# The seed mitochondrial proteome of *Lupinus albus* provides insight into energy metabolism during germination

**DOI:** 10.1101/2025.09.19.677279

**Authors:** Cecile Angermann, Hans-Peter Braun, Tatjana M. Hildebrandt

## Abstract

Despite their essential role in fueling the onset of metabolism, the composition and functional state of seed mitochondria are still a matter of debate. Using white lupin (*Lupinus albus*) as a model, we provide a comprehensive proteomic characterization of seed mitochondria in a legume with protein-rich reserves. Highly enriched mitochondrial fractions isolated from quiescent seeds revealed fully assembled oxidative phosphorylation (OXPHOS) complexes and supercomplexes, demonstrating that mitochondria are preconfigured for immediate energy production upon imbibition. Quantitative proteomics identified 1,162 mitochondrial proteins and highlighted marked tissue-specific differences compared to leaves, including distinct transporter profiles and a dehydrogenase complement supporting amino acid and fatty acid catabolism. Early germination was accompanied by remodeling of coenzyme metabolism and transport capacity, while core respiratory complexes remained stable. Notably, ∼12% of the proteome consisted of uncharacterized proteins, many of which displayed dynamic changes during early germination, suggesting yet undiscovered, potentially legume-specific mitochondrial functions.

## Supplementary Dataset S1 for "The seed mitochondrial proteome of *Lupinus albus* provides insight into energy metabolism during germination" (part 4 of 4)

### Sheet: Supp.DataS1 (continued)
Lupinus albus protein ID	Mean relative abundance of each protein within the sample total seed 0h (%)	Mean relative abundance of each protein within the sample total seed 24h 4°C (%)	Mean relative abundance of each protein within the sample total seed 24h RT (%)	Mean relative abundance of each protein within the sample mitochondrial fraction 0h (%)	Mean relative abundance of each protein within the sample mitochondrial fraction 24h 4°C (%)	Mean relative abundance of each protein within the sample mitochondrial fraction 24h RT (%)	Mean relative abundance of each protein within the sample mitochondrial fraction leaf 28d (%)	Protein name	Arabidopsis thaliana ID	Organism from which the protein name was taken according to Blast	BlastScore	Ath blast	Subcellular location	Functional categorie (Lvl1)	Functional categorie (Lvl2)	Functional categorie (Lvl3)	Absolute abundance of the protein based on MS signal; mitochondrial fraction 0h-1	Absolute abundance of the protein based on MS signal; mitochondrial fraction 0h-2	Absolute abundance of the protein based on MS signal; mitochondrial fraction 0h-3	Absolute abundance of the protein based on MS signal; mitochondrial fraction 24h 4°C-1	Absolute abundance of the protein based on MS signal; mitochondrial fraction 24h 4°C-2	Absolute abundance of the protein based on MS signal; mitochondrial fraction 24h 4°C-3	Absolute abundance of the protein based on MS signal; mitochondrial fraction 24h RT-1	Absolute abundance of the protein based on MS signal; mitochondrial fraction 24h RT-2	Absolute abundance of the protein based on MS signal; mitochondrial fraction 24h RT-3	Absolute abundance of the protein based on MS signal; mitochondrial fraction leaf 28d-1	Absolute abundance of the protein based on MS signal; mitochondrial fraction leaf 28d-2	Absolute abundance of the protein based on MS signal; mitochondrial fraction leaf 28d-3	Absolute abundance of the protein based on MS signal; mitochondrial fraction leaf 28d-4	Absolute abundance of the protein based on MS signal; mitochondrial fraction leaf 28d-5	Absolute abundance of the protein based on MS signal; total seed 0h-1	Absolute abundance of the protein based on MS signal; total seed 0h-2	Absolute abundance of the protein based on MS signal; total seed 0h-3	Absolute abundance of the protein based on MS signal; total seed 0h-4	Absolute abundance of the protein based on MS signal; total seed 0h-5	Absolute abundance of the protein based on MS signal; total seed 24h 4°C-1	Absolute abundance of the protein based on MS signal; total seed 24h 4°C-2	Absolute abundance of the protein based on MS signal; total seed 24h 4°C-3	Absolute abundance of the protein based on MS signal; total seed 24h 4°C-4	Absolute abundance of the protein based on MS signal; total seed 24h 4°C-5	Absolute abundance of the protein based on MS signal; total seed 24h RT-1	Absolute abundance of the protein based on MS signal; total seed 24h RT-2	Absolute abundance of the protein based on MS signal; total seed 24h RT-3	Absolute abundance of the protein based on MS signal; total seed 24h RT-4	Absolute abundance of the protein based on MS signal; total seed 24hRT-5	Relative abundance of each protein within the sample; mitochondrial fraction 0h-1	Relative abundance of each protein within the sample; mitochondrial fraction 0h-2	Relative abundance of each protein within the sample; mitochondrial fraction 0h-3	Relative abundance of each protein within the sample; mitochondrial fraction 24h 4°C-1	Relative abundance of each protein within the sample; mitochondrial fraction 24h 4°C-2	Relative abundance of each protein within the sample; mitochondrial fraction 24h 4°C-3	Relative abundance of each protein within the sample; mitochondrial fraction 24h RT-1	Relative abundance of each protein within the sample; mitochondrial fraction 24h RT-2	Relative abundance of each protein within the sample; mitochondrial fraction 24h RT-3	Relative abundance of each protein within the sample; mitochondrial fraction leaf 28d-1	Relative abundance of each protein within the sample; mitochondrial fraction leaf 28d-2	Relative abundance of each protein within the sample; mitochondrial fraction leaf 28d-3	Relative abundance of each protein within the sample; mitochondrial fraction leaf 28d-4	Relative abundance of each protein within the sample; mitochondrial fraction leaf 28d-5	Relative abundance of each protein within the sample; total seed 0h-1	Relative abundance of each protein within the sample; total seed 0h-2	Relative abundance of each protein within the sample; total seed 0h-3	Relative abundance of each protein within the sample; total seed 0h-4	Relative abundance of each protein within the sample; total seed 0h-5	Relative abundance of each protein within the sample; total seed 24h 4°C-1	Relative abundance of each protein within the sample; total seed 24h 4°C-2	Relative abundance of each protein within the sample; total seed 24h 4°C-3	Relative abundance of each protein within the sample; total seed 24h 4°C-4	Relative abundance of each protein within the sample; total seed 24h 4°C-5	Relative abundance of each protein within the sample; total seed 24hRT-1	Relative abundance of each protein within the sample; total seed 24hRT-2	Relative abundance of each protein within the sample; total seed 24hRT-3	Relative abundance of each protein within the sample; total seed 24hRT-4	Relative abundance of each protein within the sample; total seed 24hRT-5
A0A6A5PLT8	1.00003e-05	2.44955e-07	2.69326e-05	2.87014e-05	0.000112408	0.000111033	0.000205133	ATP-dependent zinc metalloprotease FTSH protein (Putative ATPase, AAA-type, core, peptidase, FtsH, peptidase M41, FtsH extracellular)	AT1G07510.1	M	1208	certain (bitscore>200)	mitochondrion	Protein metabolism	protein degradation	peptidase families	135.95	871.6	916.12	2368.6	2225.6	3266.4	4132	1663.8	3165.2	7469.1	7406.3	6129.5	8792.8	1312.1	81.527	0	0	1088.4	0	0	0	25.174	0	0	2657	29.906	0	0	24.199	6.43361e-06	3.93535e-05	4.0317e-05	0.000109868	9.71348e-05	0.000130222	0.000136258	5.82936e-05	0.000138549	0.000252139	0.000253484	0.000210724	0.000266123	4.31923e-05	3.81693e-06	0	0	4.61843e-05	0	0	0	1.22477e-06	0	0	0.000131583	1.77723e-06	0	0	1.30268e-06
A0A6A5PLV0	4.34516e-06	1.42909e-05	1.04572e-05	0.000305488	7.88499e-05	2.54743e-05	0	ABC transporter-like family-protein	AT1G04120.1	M	2576	certain (bitscore>200)	vacuole	Transport	ABC transporters	ABC superfamily	7480.1	4041.6	8634.7	1888.8	1735.7	1835.7	1019.9	616.26	484.3	0	0	0	0	0	0	0	210.88	0	180.78	209.06	159.92	247.67	641.78	32.259	0	146.96	606.56	0	167.59	0.000353983	0.000182482	0.000379999	8.76122e-05	7.57534e-05	7.31842e-05	3.36324e-05	2.15916e-05	2.11991e-05	0	0	0	0	0	0	0	1.12886e-05	0	1.04372e-05	1.3247e-05	8.90548e-06	1.20497e-05	3.57567e-05	1.49565e-06	0	8.73342e-06	3.45307e-05	0	9.02167e-06
A0A6A5PLY5	0.00105137	0.00143202	0.00169354	0.0151363	0.0754235	0.0870185	0.0292524	Aspartate aminotransferase 1	AT2G30970.1	TH	NaN	certain (bitscore>200)	mitochondrion	Amino acid metabolism	amino acid synthesis & degradation	Aminotransferase	385880	301870	307170	1639400	1761400	1839900	2682800	2685100	1793600	974650	962730	772560	842780	861010	13378	16684	20133	25676	28728	30363	29888	24260	30140	15362	28643	51401	23200	17301	33888	0.0182611	0.0136297	0.0135181	0.0760438	0.0768751	0.0733516	0.0884685	0.0940764	0.0785105	0.0329019	0.0329498	0.0265596	0.0255076	0.0283431	0.000626331	0.000804682	0.00107774	0.00108952	0.00165859	0.00192395	0.00166438	0.00118031	0.00167925	0.000712242	0.00141849	0.00305462	0.00132075	0.000849595	0.00182425
A0A6A5PLY8	0.00805671	0.00654082	0.0076612	0.00828647	0.00879078	0.00440432	4.20417e-05	40S ribosomal protein S8	AT5G59240.1	L	NaN	certain (bitscore>200)	cytosol,nucleus	Protein metabolism	protein synthesis	cytosolic ribosome	146360	202770	199460	170380	181220	264880	130280	123570	104800	0	2868.1	1443.5	2062.4	0	172900	178790	104280	243090	132820	64053	129810	114170	120780	196980	189370	102000	130070	178540	124350	0.00692624	0.00915524	0.00877792	0.0079031	0.00790922	0.01056	0.00429614	0.00432945	0.00458737	0	9.8162e-05	4.96257e-05	6.24206e-05	0	0.00809483	0.00862318	0.0055822	0.0103151	0.00766827	0.00405871	0.00722874	0.00555464	0.00672925	0.00913275	0.00937819	0.00606157	0.00740472	0.00876751	0.00669398
A0A6A5PM17	0.0211523	0.0243042	0.0216917	0.0284206	0.00855094	0.00385671	0.00116399	Peptidase_M24 domain-containing protein	AT3G51800.3	A	773	certain (bitscore>200)	cytosol	Protein metabolism	protein degradation	metalloprotease	564070	686060	626970	179350	190250	226510	119620	112960	83792	387.48	37303	28592	80898	33378	476380	403190	384450	487030	394320	354690	403320	543170	411910	586890	425590	393130	377380	421810	405370	0.0266937	0.0309762	0.027592	0.00831917	0.00830333	0.00903031	0.00394461	0.00395772	0.00366779	1.30804e-05	0.00127671	0.000982957	0.00244846	0.00109875	0.0223031	0.0194462	0.0205799	0.0206663	0.0227658	0.0224749	0.0224597	0.0264265	0.0229495	0.0272105	0.0210765	0.0233626	0.0214838	0.0207137	0.0218218
A0A6A5PM19	0.00406502	0.00410587	0.00391822	0.00168758	0.000442264	0.000482445	0.00152713	Chalcone isomerase (EC 5.5.1.6)	AT3G63170.1	L	NaN	certain (bitscore>200)	plastid	Not assigned	not assigned	unknown	43392	43687	23559	4511.5	10789	16220	13094	17740	9001	919.13	55622	81927	12102	76495	105030	79475	94750	70527	60795	67016	96855	98469	67688	50197	52679	48978	88700	83662	91279	0.00205345	0.00197251	0.00103679	0.000209267	0.000470878	0.000646646	0.00043179	0.000621547	0.000393997	3.10276e-05	0.00190369	0.00281655	0.000366279	0.0025181	0.00491729	0.00383314	0.00507205	0.00299269	0.00350996	0.00424646	0.00539357	0.00479075	0.00377123	0.00232733	0.00260883	0.00291063	0.00504958	0.00410836	0.00491371
A0A6A5PM24	0.00027223	0.000267764	0.000143388	0.000212819	3.39758e-05	4.02574e-05	3.69197e-06	Phenylalanine--tRNA ligase (EC 6.1.1.20)	AT4G39280.1	L	NaN	certain (bitscore>200)	cytosol	Protein metabolism	protein synthesis	aminoacyl-tRNA synthetase activities	242.79	7360	6695.5	0	1076.3	1378.4	579.43	2570.6	265.01	0	539.36	0	0	0	3348.6	4720.2	3363.7	14287	3298.1	3374.5	8388.2	6445.6	3264.9	3502.4	2366.3	3175.2	2826.4	107.16	4549.3	1.14896e-05	0.00033231	0.000294658	0	4.69744e-05	5.49529e-05	1.91074e-05	9.00647e-05	1.16002e-05	0	1.84598e-05	0	0	0	0.000156775	0.000227659	0.000180062	0.000606243	0.000190413	0.000213825	0.000467115	0.000313594	0.000181904	0.000162385	0.000117187	0.000188693	0.000160903	5.26227e-06	0.000244897
A0A6A5PM26	0	1.81403e-06	1.15174e-05	5.26238e-05	4.01826e-05	9.69628e-05	0.00138552	Inner membrane protease subunit 1 (Putative signal peptidase I) (EC 3.4.21.89)	AT1G53530.1	M	254	certain (bitscore>200)	mitochondrion	Protein metabolism	protein modification	peptide maturation	2914.5	441.8	0	975.07	174.61	1698.1	2940.2	2905.9	2104.5	64488	16441	20752	77100	34661	0	0	0	0	0	0	0	0	0	195.63	0	0	229.17	0	827.4	0.000137924	1.99476e-05	0	4.52288e-05	7.62073e-06	6.76985e-05	9.69566e-05	0.000101812	9.21194e-05	0.00217696	0.0005627	0.000713428	0.00233351	0.00114099	0	0	0	0	0	0	0	0	0	9.07016e-06	0	0	1.30464e-05	0	4.45404e-05
A0A6A5PM31	0.00180212	0.00143358	0.00186753	0.00336315	0.00158548	0.000752562	0	ER lumen protein retaining receptor-like protein (Putative ER lumen protein retaining receptor)	AT2G21190.1	M	529	certain (bitscore>200)	endoplasmic reticulum	Protein metabolism	protein translocation	protein targeting	62287	73955	86408	34254	32209	44192	11130	32439	17228	0	0	0	0	0	25027	9334.5	49608	62348	36157	9984.2	67267	9830	7997.6	40236	34922	40167	63659	23314	8402.1	0.00294763	0.00333913	0.00380268	0.00158888	0.00140574	0.00176181	0.000367025	0.00113655	0.000754114	0	0	0	0	0	0.00117171	0.00045021	0.00265556	0.00264563	0.0020875	0.000632647	0.0037459	0.000478253	0.000445586	0.0018655	0.00172945	0.00238701	0.00362403	0.00114487	0.0004523
A0A6A5PM73	0.000264615	0.00023387	0.000378323	0.000572866	0.000665539	0.000539952	0.00247589	GTP 3',8-cyclase	AT2G31955.1	TH	NaN	certain (bitscore>200)	mitochondrion	Coenzyme metabolism	molybdenum cofactor	precursor Z synthesis	5411.2	1636.3	31554	13144	21815	10907	9998.7	19603	13783	83509	53018	85443	58974	91848	0	11427	7325	311.76	6349.8	8510	0	11940	883.19	0	0	8777	4268.2	11560	10391	0.000256076	7.38803e-05	0.00138864	0.000609686	0.000952101	0.000434831	0.000329719	0.00068682	0.000603317	0.00281906	0.00181456	0.00293742	0.00178491	0.00302349	0	0.000551133	0.000392113	1.3229e-05	0.000366601	0.000539235	0	0.000580909	4.92069e-05	0	0	0.000521592	0.000242983	0.000567673	0.000559366
A0A6A5PM78	0	0	0	0	0	5.52989e-06	0.000761633	solanesyl diphosphate synthase 2	AT1G17050.1	A	559	certain (bitscore>200)	plastid	Coenzyme metabolism	prenylquinone	ubiquinone synthesis	0	0	0	0	0	0	503.08	0	0	14709	17047	28355	34871	21203	0	0	0	0	0	0	0	0	0	0	0	0	0	0	0	0	0	0	0	0	0	1.65897e-05	0	0	0.000496541	0.000583441	0.000974809	0.00105541	0.00069797	0	0	0	0	0	0	0	0	0	0	0	0	0	0	0
A0A6A5PM81	2.71674e-06	1.76966e-05	1.16941e-05	6.30566e-05	0.000187279	0.000398156	0.0021622	Mitochondrial Rho GTPase (EC 3.6.5.-)	AT3G63150.1	L	NaN	certain (bitscore>200)	mitochondrion	Signalling	G-proteins	unknown	1400.3	2130.1	607.32	2989.2	7367.5	2549.3	13300	12013	7653	58494	68886	46253	62994	90588	0	281.64	0	0	0	0	0	0	154.16	1723.2	0	0	252.47	898	0	6.62669e-05	9.61758e-05	2.67272e-05	0.000138654	0.000321549	0.000101633	0.000438583	0.000420893	0.000334992	0.00197462	0.00235765	0.00159012	0.00190658	0.00298202	0	1.35837e-05	0	0	0	0	0	0	8.58901e-06	7.98942e-05	0	0	1.43728e-05	4.40978e-05	0
A0A6A5PM87	0.00317747	0.00333894	0.0031789	0.00728149	0.00159589	0.00139652	0.000568058	mRNA cap-binding protein	AT5G35620.1	L	NaN	certain (bitscore>200)	cytosol	Protein metabolism	protein synthesis	translation initiation	173010	126660	180380	49651	18235	42359	35283	44550	33473	30751	9897	5010.2	38043	4247.6	86009	67472	49353	42724	71908	51742	63699	44722	55139	99668	59739	56764	67044	91576	23202	0.00818741	0.00571881	0.00793824	0.00230307	0.000795854	0.00168873	0.0011635	0.00156087	0.0014652	0.00103808	0.000338729	0.000172244	0.00115141	0.000139824	0.00402677	0.00325423	0.00264191	0.00181292	0.00415156	0.00327862	0.00354721	0.00217583	0.00307207	0.00462099	0.00295846	0.00337333	0.00381673	0.00449699	0.00124901
A0A6A5PM98	0.438043	0.427956	0.401746	0.271276	0.227508	0.127018	0.0008658	35 kDa seed maturation protein, putative (Putative Late embryogenesis abundant protein LEA)	AT2G36640.1	M	327	uncertain (bitscore <200)	cytosol	Cell	LEA protein	late embryogenesis abundant	4949000	5606900	7418300	5064600	5044800	5704600	3679800	4170500	2595000	35896	25887	24015	7257.4	36028	10549000	9147600	8179800	9011500	7532400	6649400	7153000	10586000	6806000	9185700	8183100	6751300	6050200	7742700	8872400	0.234203	0.253156	0.326468	0.234922	0.220177	0.227426	0.121346	0.14612	0.11359	0.00121176	0.000885994	0.000825605	0.000219653	0.00118599	0.493883	0.441196	0.437872	0.382387	0.434878	0.421338	0.39833	0.515034	0.379196	0.425885	0.405253	0.401211	0.34443	0.380218	0.477617
A0A6A5PMA4	0.00301665	0.00335784	0.00376583	0.00115841	0.000521678	0.000339205	0	3-demethylubiquinone-9 3-methyltransferase domain protein (Putative glyoxalase/Bleomycin resistance protein/Dihydroxybiphenyl dioxygenase)	AT5G48480.1	M	223	uncertain (bitscore <200)	cytosol	Not assigned	not assigned	unknown	24985	26554	24857	12661	7919.9	15855	0	26393	2122.3	0	0	0	0	0	78310	0	73534	76365	73443	17585	62597	85661	67305	92132	56748	47820	86309	82554	78199	0.00118237	0.00119894	0.00109392	0.000587282	0.000345659	0.000632094	0	0.000924717	9.28985e-05	0	0	0	0	0	0.00366631	0	0.00393634	0.00324041	0.00424018	0.00111427	0.00348585	0.00416761	0.00374989	0.0042716	0.00281034	0.00284181	0.00491346	0.00405395	0.00420959
A0A6A5PMC1	0.027631	0.0230653	0.0243779	0.0101906	0.00721193	0.00204899	0	ML domain-containing protein	AT3G44100.1	A	285	uncertain (bitscore <200)	extracellular	Not assigned	not assigned	unknown	154390	346760	172900	121800	117620	272220	56508	44006	62636	0	0	0	0	0	496570	569730	377700	1075200	373870	361840	449760	449790	415910	480910	651720	266440	304460	718780	392910	0.00730625	0.0156565	0.00760905	0.00564971	0.00513344	0.0108526	0.00186342	0.00154181	0.00274174	0	0	0	0	0	0.0232484	0.0274785	0.0202186	0.0456242	0.0215851	0.0229279	0.0250458	0.0218833	0.0231724	0.0222968	0.0322752	0.0158338	0.0173325	0.0352969	0.021151
A0A6A5PME6	0.000498264	0.000482681	0.000433255	0.000506723	0.00016027	1.02978e-05	1.07386e-05	TPR_REGION domain-containing protein	AT1G04080.1	L	NaN	certain (bitscore>200)	nucleus	Not assigned	not assigned	unknown	8975.8	10624	13991	659.67	9489.4	904.36	112.27	776.08	0	0	1337.7	0	261.33	0	10763	12303	10965	9729.9	6827.8	4887.4	8348.2	8118.8	8538.5	16567	9816.5	8217.6	3723.7	11047	8123.7	0.000424765	0.000479683	0.000615722	3.05989e-05	0.000414158	3.60543e-05	3.70224e-06	2.71911e-05	0	0	4.57834e-05	0	7.90942e-06	0	0.000503902	0.000593383	0.000586966	0.000412871	0.000394198	0.000309689	0.000464887	0.000394999	0.000475722	0.00076811	0.000486144	0.000488349	0.000211986	0.000542482	0.000437313
A0A6A5PMF3	0.000330741	0.000283139	0.000369729	0.000692513	0.000647682	0.000631573	0.000985818	W2 domain-containing protein	AT5G36230.1	L	NaN	certain (bitscore>200)	cytosol	Protein metabolism	protein synthesis	initiation	14294	16760	14642	18003	5188.1	22112	4224.6	27363	18201	0	0	17897	142530	0	7502.9	3706	7255.3	7266.6	7395.3	4891.5	6189.7	4238.1	5607.1	5229.7	4998	6509.2	9348.2	6952.9	6328.8	0.00067644	0.000756728	0.000644371	0.000835072	0.000226431	0.000881543	0.000139311	0.000958702	0.000796705	0	0	0.000615276	0.00431382	0	0.000351271	0.000178743	0.000388382	0.000308345	0.000426962	0.000309949	0.000344686	0.000206193	0.000312399	0.000242469	0.000247517	0.000386824	0.000532181	0.000341434	0.000340691
A0A6A5PMF8	0.0613854	0.0613711	0.0586467	0.0651934	0.0257323	0.0157728	0.00148874	Tr-type G domain-containing protein	AT1G56070.1	L	NaN	certain (bitscore>200)	cytosol	Protein metabolism	protein synthesis	translation elongation	1393400	1378900	1531100	604470	422400	770640	353020	696220	257790	13431	94179	8606.1	100570	12979	1337700	1200200	1022300	1750600	994280	942000	1009100	1386900	1021500	1436100	1130600	947590	1062000	1150300	1188600	0.0659403	0.0622585	0.0673813	0.0280384	0.0184354	0.0307232	0.0116413	0.0243931	0.0112841	0.000453398	0.00322332	0.000295867	0.00304385	0.000427249	0.0626284	0.0578866	0.0547246	0.0742836	0.0574041	0.0596897	0.0561938	0.0674759	0.0569128	0.0665831	0.0559908	0.0563126	0.0604583	0.0564874	0.0639845
A0A6A5PMG5	0.000138728	0.000129575	0.000157984	5.44876e-05	5.52594e-05	4.04183e-05	3.70774e-05	Protein ROOT HAIR DEFECTIVE 3 homolog (EC 3.6.5.-) (Protein SEY1 homolog)	AT1G72960.1	A	1302	certain (bitscore>200)	plasma membrane	Cell	not assigned	unknown	1876.8	1253.9	409.73	1241.4	1684.8	869.48	1252.6	590.89	1353.5	0	0	0	5436.1	633.63	5073.6	1717.5	2912.6	4230.4	655.46	2147.9	524.93	3290.5	1212	5498.4	1167.5	172.68	4554.1	4374.6	4602.5	8.88164e-05	5.66146e-05	1.80316e-05	5.75825e-05	7.35319e-05	3.46637e-05	4.1306e-05	2.07027e-05	5.92462e-05	0	0	0	0.000164529	2.08581e-05	0.000237536	8.28363e-05	0.000155914	0.00017951	3.78425e-05	0.000136101	2.92318e-05	0.000160091	6.75265e-05	0.000254927	5.78182e-05	1.02619e-05	0.000259259	0.000214822	0.000247761
A0A6A5PMI9	2.5583e-05	4.56656e-06	1.45514e-05	4.18336e-05	0.00102339	0.00183302	0.00624942	Histidine--tRNA ligase (EC 6.1.1.21)	AT3G46100.1	L	NaN	certain (bitscore>200)	mitochondrion	Protein metabolism	protein synthesis	aminoacyl-tRNA synthetase activities	718.29	1447.3	594.48	21650	23777	25791	56264	49032	43995	179880	201520	160800	206300	197630	325.31	0	424.94	2119.5	0	0	0	0	0	492.47	678.72	147.84	184.23	404.65	0	3.39919e-05	6.53468e-05	2.61621e-05	0.00100424	0.00103773	0.00102821	0.00185537	0.00171791	0.00192577	0.00607232	0.00689711	0.0055281	0.00624388	0.00650568	1.52304e-05	0	2.27474e-05	8.99372e-05	0	0	0	0	0	2.28328e-05	3.36123e-05	8.78572e-06	1.0488e-05	1.9871e-05	0
A0A6A5PMJ6	0.0038437	0.0047145	0.00484407	0.0343586	0.0988532	0.145393	0.308866	ADP/ATP translocase (ADP,ATP carrier protein)	AT5G13490.2	A	766	certain (bitscore>200)	mitochondrion	Transport	not assigned	unknown	764470	634100	869570	2281900	2374000	2184800	4414500	4065500	3384900	8587200	7605700	11216000	11436000	7971900	109040	95151	67806	42653	70749	79773	76619	122640	73181	90739	82266	78542	78098	93144	119980	0.0361773	0.0286302	0.0382684	0.105846	0.103612	0.0871018	0.145573	0.142441	0.148166	0.289883	0.260308	0.385592	0.346122	0.262423	0.00510503	0.0045892	0.00362971	0.0018099	0.00408464	0.0050548	0.00426669	0.00596672	0.00407727	0.00420701	0.00407407	0.00466753	0.00444602	0.00457399	0.00645874
A0A6A5PMM5	0.000152628	6.26893e-05	0.000273867	0.000124416	0.000228203	0.000696946	0.000603368	Ribosomal_L12 domain-containing protein	AT1G70190.2	L	NaN	certain (bitscore>200)	mitochondrion	Protein metabolism	protein synthesis	ribosomal protein	4411.2	1133.5	2574.9	293.33	10071	5805.8	42573	13290	5055.9	29092	19148	9312.1	19710	14057	9495.3	6605.5	0	0	0	0	0	0	5625.9	0	0	4822.9	11682	8505.6	0	0.000208753	5.11785e-05	0.000113317	1.36062e-05	0.000439542	0.000231461	0.0014039	0.000465634	0.00022131	0.000982076	0.000655349	0.000320138	0.000596543	0.000462735	0.000444551	0.000318588	0	0	0	0	0	0	0.000313447	0	0	0.000286611	0.000665041	0.000417682	0
A0A6A5PMP8	0.000599458	0.00102576	0.00050037	0.000195994	0	1.24601e-05	0	Tho1_MOS11_C domain-containing protein	AT5G02770.1	L	NaN	uncertain (bitscore <200)	nucleus	RNA	RNA processing	mRNP export	0	8428.3	4713.6	0	0	0	0	1066.9	0	0	0	0	0	0	9908.3	10665	13856	16943	9671.1	2502.5	19911	26865	9101.6	44157	8131.8	10732	11778	6838.2	8453.3	0	0.000380545	0.000207438	0	0	0	0	3.73804e-05	0	0	0	0	0	0	0.000463886	0.000514381	0.000741723	0.000718946	0.000558354	0.00015857	0.00110879	0.00130705	0.000507095	0.00204729	0.000402712	0.000637773	0.000670507	0.000335801	0.000455056
A0A6A5PMQ6	0.000191023	0.00016814	0.000357278	0.00247714	0.00947513	0.00913049	0.0133949	2-methoxy-6-polyprenyl-1,4-benzoquinol methylase, mitochondrial (EC 2.1.1.201) (Ubiquinone biosynthesis methyltransferase COQ5)	AT5G57300.1	L	NaN	certain (bitscore>200)	mitochondrion	Coenzyme metabolism	prenylquinone	ubiquinone synthesis	77162	36500	48442	219420	219000	217960	266050	310160	177080	344460	371650	491670	468910	350300	11299	2790.1	118.69	6323.9	291.89	1081.4	0	1467	1822.7	12925	25326	3701.1	2472.5	834.13	2424.3	0.00365156	0.00164801	0.00213186	0.0101778	0.0095581	0.00868945	0.00877331	0.0108669	0.00775125	0.0116281	0.0127199	0.016903	0.014192	0.0115313	0.000528996	0.000134569	6.35358e-06	0.000268343	1.68521e-05	6.85227e-05	0	7.1373e-05	0.000101552	0.000599253	0.00125422	0.000219946	0.000140756	4.09614e-05	0.000130504
A0A6A5PMQ7	3.42164e-05	7.7671e-05	0.00010703	0.000756549	0.000184067	0.000790076	0	SUN domain-containing protein	AT5G04990.1	A	850	certain (bitscore>200)	endoplasmic reticulum,nucleus	Cell	cytoskeleton	cytoskeleton-nucleoskeleton linking	18573	17489	13658	2767	4848.2	5324.1	71877	0	0	0	0	0	0	0	1046.2	713.77	0	0	1518.6	1675.3	1943.5	1635	1694.8	0	4929.3	0	2608.6	282.45	2390.1	0.000878936	0.000789643	0.000601067	0.000128348	0.000211596	0.000212257	0.00237023	0	0	0	0	0	0	0	4.8981e-05	3.44257e-05	0	0	8.76753e-05	0.000106155	0.000108228	7.95466e-05	9.44257e-05	0	0.000244114	0	0.000148504	1.38702e-05	0.000128663
A0A6A5PMT9	0.013009	0.0121912	0.0122003	0.0808546	0.0128638	0.00611155	0.00442832	Major intrinsic protein (Major intrinsic protein (MIP) family transporter) (Putative major intrinsic protein)	AT5G60660.1	M	512	certain (bitscore>200)	plasma membrane	Transport	transport channels	MIP family	1395200	1809200	2155300	246230	286710	367640	153570	89952	231170	148310	73360	87108	299340	78064	287830	263160	265350	302120	205300	201970	202140	252000	217880	269650	225000	225740	230310	263590	192980	0.0660255	0.0816869	0.0948513	0.0114214	0.0125133	0.0146568	0.00506415	0.0031516	0.0101189	0.00500659	0.00251078	0.00299466	0.00905983	0.00256975	0.0134756	0.0126924	0.0142044	0.0128199	0.0118529	0.0127978	0.0112566	0.0122604	0.0121392	0.012502	0.0111427	0.0134151	0.0131113	0.012944	0.0103885
A0A6A5PMU3	0.000220754	0.00019451	0.000236984	0.00105385	0.000545517	0.000674373	4.52039e-05	Acetyl-CoA carboxytransferase (EC 2.1.3.15)	AT2G38040.2	L	NaN	certain (bitscore>200)	plastid	Lipid metabolism	lipid synthesis	Acetyl CoA Carboxylation	24144	15422	30055	9044.5	9131.7	20530	17712	16417	19735	960.13	1708.1	864.73	2326.7	1063.2	3107.6	4640.9	2965.4	8176.6	3962	2451.8	2867.3	3894	2010.9	7679.1	2279.8	5869.4	4978.1	4567.9	4003.3	0.00114257	0.000696316	0.00132267	0.00041953	0.000398547	0.000818473	0.000584074	0.000575193	0.000863852	3.24117e-05	5.84605e-05	2.97283e-05	7.04199e-05	3.49989e-05	0.000145492	0.000223834	0.00015874	0.00034696	0.000228743	0.000155358	0.000159672	0.000189452	0.000112037	0.000356033	0.000112903	0.000348802	0.000283397	0.000224314	0.000215505
A0A6A5PMU9	9.14566e-05	7.7049e-05	3.74171e-05	0.00192443	4.36492e-05	1.86078e-05	0	RRM domain-containing protein	AT1G21320.2	L	NaN	certain (bitscore>200)	nucleus	Not assigned	not assigned	unknown	9043.4	56150	63854	0	0	3284.6	417.55	907.19	234.61	0	0	0	0	0	412.45	0	0	8929.3	1023.2	620.92	939.55	2209.6	601.33	3290.8	0	0	2052.3	0	1305	0.000427964	0.00253522	0.00281011	0	0	0.000130948	1.37692e-05	3.17847e-05	1.02695e-05	0	0	0	0	0	1.93101e-05	0	0	0.000378899	5.90737e-05	3.93445e-05	5.23208e-05	0.000107502	3.35031e-05	0.000152574	0	0	0.000116835	0	7.02505e-05
A0A6A5PMW6	0.000215146	0.0004839	0.000192073	0.000316174	0.000825498	0.00181541	0.00103473	Protein-serine/threonine phosphatase (EC 3.1.3.16)	AT5G53140.1	L	NaN	certain (bitscore>200)	mitochondrion	Protein metabolism	protein handling	protein postranslational modification	1936.7	2709.3	16691	15584	28327	12976	72696	46843	32161	36213	7223.5	26316	41310	47055	670.12	1622.5	44.433	14428	6088.2	7321.7	4446.4	7463.6	1140.9	27635	1163.2	4077.7	4947.7	1423.9	5737.2	9.16511e-05	0.000122327	0.000734544	0.000722866	0.00123631	0.000517316	0.00239724	0.00164121	0.00140777	0.00122246	0.000247227	0.000904711	0.00125029	0.00154898	3.13737e-05	7.82544e-05	2.37854e-06	0.000612227	0.000351498	0.000463938	0.000247607	0.000363122	6.35652e-05	0.00128127	5.76053e-05	0.000242326	0.000281666	6.9923e-05	0.000308844
A0A6A5PMW7	0	4.73215e-06	0	3.79996e-05	5.35516e-06	1.64977e-05	0	Alpha,alpha-trehalose-phosphate synthase (UDP-forming) (EC 2.4.1.15)	AT1G78580.1	L	NaN	certain (bitscore>200)	plasma membrane	Carbohydrate metabolism	minor CHO metabolism	trehalose metabolism	1547.7	812.25	92.772	0	368.1	0	632.78	817.05	0	0	0	0	0	0	0	0	0	0	0	0	63.129	171.27	0	254.78	0	0	0	0	0	7.32423e-05	3.66738e-05	4.08275e-06	0	1.60655e-05	0	2.08667e-05	2.86265e-05	0	0	0	0	0	0	0	0	0	0	0	0	3.51547e-06	8.33269e-06	0	1.18126e-05	0	0	0	0	0
A0A6A5PMX1	0.00173053	0.00134198	0.00135056	0.000566314	8.42972e-05	2.35322e-05	2.22557e-05	Enolase-phosphatase E1 (EC 3.1.3.77) (2,3-diketo-5-methylthio-1-phosphopentane phosphatase)]";"Probable bifunctional methylthioribulose-1-phosphate dehydratase/enolase-phosphatase E1 [Includes: Methylthioribulose-1-phosphate dehydratase (MTRu-1-P dehydratase) (EC 4.2.1.109)	AT5G53850.2	L	NaN	certain (bitscore>200)	cytosol	Carbohydrate metabolism	minor CHO metabolism	others	13749	3109.6	20630	987.47	3971.7	846.45	336.4	970.69	582.42	333.14	0	366.59	121.64	2544.1	38788	35538	29232	61818	16190	14407	23600	25145	26942	37925	40617	6155	18025	42928	23060	0.000650649	0.000140401	0.000907894	4.58039e-05	0.000173342	3.37456e-05	1.10932e-05	3.40095e-05	2.5494e-05	1.1246e-05	0	1.26029e-05	3.68156e-06	8.37479e-05	0.00181598	0.00171402	0.00156481	0.00262314	0.000934718	0.000912897	0.00131422	0.00122336	0.00150107	0.00175835	0.00201148	0.000365774	0.00102614	0.00210805	0.00124136
A0A6A5PMY6	0.00011076	8.23291e-05	9.72743e-05	0.000160627	1.56026e-05	0.000133413	7.65157e-07	PUM-HD domain-containing protein	AT2G29190.2	L	NaN	certain (bitscore>200)	nucleus	Not assigned	not assigned	unknown	4212.4	2150.5	4213.7	950.41	0	68.301	3657.9	5981.5	1600.2	0	0	0	0	116.22	2631.4	2259.6	2105.4	2288.1	1936.9	0	1595.7	2984.9	1169	2425	632.99	2615.3	1408.8	1978.8	2270.6	0.000199345	9.70969e-05	0.000185438	4.40849e-05	0	2.72297e-06	0.000120624	0.000209571	7.00449e-05	0	0	0	0	3.82578e-06	0.000123197	0.000108982	0.000112704	9.70915e-05	0.000111826	0	8.88599e-05	0.000145222	6.51308e-05	0.000112432	3.13476e-05	0.00015542	8.02012e-05	9.71723e-05	0.00012223
A0A6A5PN22	8.80659e-06	0	1.36761e-05	0.00144969	1.5955e-05	2.9186e-05	2.01814e-05	Putative transcription factor bZIP family (Structural maintenance of chromosomes domain protein)	AT3G14750.1	M	409	certain (bitscore>200)	nucleus	Not assigned	not assigned	unknown	34495	29252	31719	333.44	742.33	0	569.76	1962.8	0	0	800.45	617.41	123.05	1475.2	0	0	0	1037.7	0	0	0	0	0	0	0	0	358.1	977.35	0	0.00163242	0.00132075	0.0013959	1.54667e-05	3.23985e-05	0	1.87885e-05	6.87695e-05	0	0	2.73957e-05	2.12258e-05	3.72423e-06	4.85613e-05	0	0	0	4.4033e-05	0	0	0	0	0	0	0	0	2.03862e-05	4.79944e-05	0
A0A6A5PN61	0.000154716	7.15123e-05	4.99508e-05	0.000888756	0.00520899	0.00542825	0.00145879	DUF1279 domain-containing protein	AT2G20940.1	L	NaN	uncertain (bitscore <200)	mitochondrion	Not assigned	not assigned	unknown	20520	9267.2	29012	105860	103950	155010	213480	84275	143750	101470	45864	18837	32085	20662	0	0	0	0	13399	0	6420.9	0	0	0	0	2261.1	0	0	2143.4	0.000971075	0.000418422	0.00127677	0.00491033	0.00453683	0.00617981	0.00703976	0.0029527	0.00629231	0.00342538	0.00156972	0.000647592	0.000971085	0.000680161	0	0	0	0	0.000773582	0	0.000357561	0	0	0	0	0.000134371	0	0	0.000115383
A0A6A5PN72	0.0048944	0.0050985	0.00556819	0.0342188	0.19082	0.25702	0.285775	Elongation factor Tu	AT4G02930.1	L	NaN	certain (bitscore>200)	mitochondrion	Protein metabolism	protein synthesis	organelle translation machineries	776600	680190	799710	4442400	3902900	4917800	8340200	7239200	5537600	8556800	8634300	7818800	9552700	8705900	105650	117490	76861	107350	89884	87201	103620	107750	80295	96644	75184	115920	109230	106810	107100	0.0367513	0.0307112	0.035194	0.206061	0.170339	0.196059	0.275028	0.253636	0.242395	0.288857	0.295513	0.268801	0.289122	0.286585	0.00494632	0.00566663	0.00411443	0.00455521	0.00518939	0.00552547	0.0057703	0.00524229	0.00447363	0.00448079	0.00372335	0.0068888	0.00621833	0.00524508	0.00576538
A0A6A5PN79	0.00722796	0.00719331	0.00691555	0.00680985	0.00398765	0.00240653	4.15368e-05	26S proteasome non-ATPase regulatory subunit 2 homolog	AT2G20580.1	L	NaN	certain (bitscore>200)	cytosol,nucleus	Protein metabolism	protein degradation	26S proteasome	145480	144490	159540	98250	62578	117250	85851	60075	52173	1268.9	1898.9	631.46	660.99	1766.3	145000	126540	129020	218330	122580	97875	121280	135100	126160	202940	163970	98641	120680	147800	120140	0.0068846	0.00652385	0.0070211	0.00455734	0.00273117	0.00467443	0.00283104	0.00210481	0.00228375	4.2835e-05	6.49907e-05	2.17088e-05	2.00055e-05	5.81439e-05	0.0067886	0.00610312	0.00690655	0.00926445	0.00707707	0.00620183	0.00675373	0.00657293	0.007029	0.00940908	0.00812031	0.00586196	0.00687016	0.00725797	0.00646735
A0A6A5PN83	0.0225002	0.0215304	0.0230799	0.0131769	0.00502248	0.00414319	0.000877738	Uro-adherence factor A, putative	AT2G32240.1	M	1649	certain (bitscore>200)	endoplasmic reticulum	Not assigned	not assigned	unknown	249750	315110	306400	100290	106760	144380	111460	136160	91004	22267	31649	21751	22874	33833	471840	471010	440200	528280	376070	321470	372470	473330	336170	534510	462140	391270	389700	486200	430970	0.011819	0.0142275	0.0134842	0.00465197	0.00465947	0.00575602	0.00367553	0.00477056	0.00398348	0.000751681	0.0010832	0.000747772	0.000692305	0.00111373	0.0220906	0.0227172	0.0235643	0.0224166	0.0217121	0.0203699	0.0207418	0.0230286	0.0187297	0.024782	0.0228866	0.0232521	0.0221851	0.0238757	0.0231999
A0A6A5PNA1	0.002903	0.00194812	0.000978613	0.00131251	0.000219658	8.55961e-05	0.000335766	Pre-mRNA-processing factor 19 (EC 2.3.2.27)	AT2G33340.2	A	734	certain (bitscore>200)	cytosol	RNA	RNA processing	splicing	37534	23999	24489	1638	3721.8	10549	2903.1	780.67	3054.5	0	19534	5180.9	23085	4054.4	15458	16690	12003	274450	12090	12326	12604	16576	12559	145620	18866	21187	18403	16889	15282	0.00177623	0.00108358	0.00107772	7.59789e-05	0.000162435	0.000420559	9.57332e-05	2.73519e-05	0.000133703	0	0.00066856	0.000178113	0.000698691	0.000133465	0.000723712	0.000804971	0.000642531	0.0116458	0.000698008	0.000781035	0.00070188	0.000806461	0.000699724	0.00675151	0.000934303	0.00125908	0.00104766	0.000829363	0.000822657
A0A6A5PNB7	0.00157282	0.00182568	0.000716421	0.00906757	0.00239964	0.000441027	0	RNA-binding (RRM/RBD/RNP motifs) family protein with retrovirus zinc finger-like domain	AT3G53500.2	A	267	certain (bitscore>200)	nucleus	RNA	RNA processing	spliceosome-associated non-snRNP factors	156420	214280	230080	37435	43731	89143	11604	10420	13144	0	0	0	0	0	35673	1651.6	39638	41939	38328	25565	40997	45787	33118	24861	6883.3	23737	21701	422.57	10671	0.00740232	0.00967492	0.0101255	0.00173643	0.00190861	0.00355388	0.000382656	0.00036508	0.000575347	0	0	0	0	0	0.00167014	7.96579e-05	0.00212186	0.00177961	0.00221284	0.00161992	0.002283	0.00222764	0.00184517	0.00115265	0.000340882	0.00141062	0.00123541	2.0751e-05	0.000574439
A0A6A5PND4	0.000769701	0.000490206	0.00057747	0.00106761	0.000141328	0.000352729	2.30167e-06	RWD domain-containing protein	AT1G51730.1	L	NaN	certain (bitscore>200)	nucleus	Not assigned	not assigned	unknown	25179	19467	25730	3243.1	2078.2	4586.5	3014	18377	7194.7	0	0	0	380.24	0	19483	19331	18669	0	17401	2562.4	10905	13713	6647.6	13887	5936.3	4935.7	15650	22803	5374.8	0.00119155	0.000878952	0.00113234	0.000150432	9.07016e-05	0.000182851	9.93902e-05	0.000643865	0.000314931	0	0	0	1.15083e-05	0	0.000912154	0.000932349	0.000999367	0	0.00100463	0.000162366	0.000607268	0.00066717	0.000370371	0.000643855	0.000293984	0.000293315	0.000890935	0.00111978	0.000289335
A0A6A5PNF1	0.00060215	0.0010541	0.00084711	0.00417408	0.00245256	0.000896718	6.49863e-05	BCL-2-associated athanogene 7	AT5G62390.1	A	275	certain (bitscore>200)	endoplasmic reticulum	Signalling	calcium signalling	unknown	112100	74146	87927	36388	57556	79209	31604	34204	10271	0	5576.3	0	2085	2156.1	20530	0	10315	9908.1	18654	16478	27202	33883	6650.8	14937	0	16143	27213	10735	22289	0.00530495	0.00334775	0.00386953	0.00168786	0.00251199	0.00315784	0.00104218	0.00119839	0.000449588	0	0.000190851	0	6.31046e-05	7.09755e-05	0.000961173	0	0.000552171	0.000420433	0.00107698	0.00104413	0.0015148	0.00164849	0.000370549	0.000692537	0	0.000959333	0.0015492	0.00052716	0.00119986
A0A6A5PNG9	5.08913e-05	2.39953e-06	9.49068e-06	4.97586e-05	0.000413856	0.000790187	0.000457357	PPR containing plant protein (Putative tetratricopeptide-like helical domain-containing protein)	AT2G20710.1	M	660	certain (bitscore>200)	mitochondrion	RNA	RNA regulation of transcription	putative transcription regulator	2329.3	864.78	0	7844.8	16676	3759.3	28276	11116	23957	16030	17529	7653.5	20993	7510.1	0	279.36	0	5679.1	0	0	0	246.6	0	0	209.17	262.83	0	80.468	325.53	0.00011023	3.90456e-05	0	0.000363882	0.000727812	0.000149873	0.000932435	0.000389465	0.00104866	0.000541134	0.000599938	0.000263118	0.000635374	0.000247221	0	1.34737e-05	0	0.000240983	0	0	0	1.19977e-05	0	0	1.03588e-05	1.56192e-05	0	3.95152e-06	1.75239e-05
A0A6A5PNH2	0.00339125	0.00357574	0.0021169	0.0027664	0.00093359	0.000545736	1.69097e-05	Ribonucloprotein	AT5G20160.1	L	NaN	certain (bitscore>200)	nucleus	Protein metabolism	protein synthesis	ribosomal protein	97319	76494	5452.9	56441	1972.8	2424.2	782.55	542.3	36379	0	2133.4	335.44	0	0	29269	120410	111340	10294	58571	16490	61797	62568	81552	125200	4688.7	7748.3	54532	124910	12139	0.00460546	0.00345377	0.000239973	0.00261802	8.61015e-05	9.6646e-05	2.58055e-05	1.90003e-05	0.0015924	0	7.30165e-05	1.1532e-05	0	0	0.00137032	0.00580747	0.00596012	0.000436808	0.00338156	0.00104489	0.0034413	0.00304408	0.00454366	0.00580476	0.000232199	0.00046046	0.00310444	0.00613392	0.000653464
A0A6A5PNH4	9.39338e-06	1.32572e-05	1.44593e-05	6.48457e-05	3.54771e-05	8.76592e-06	1.22082e-06	Trafficking protein particle complex protein	AT5G16280.1	M	2129	certain (bitscore>200)	golgi	Vesicle trafficking	tethering and fusion	TRAPP (Trafficking-Protein-Particle) complexes	908.68	1191.2	2221.2	628.71	863.97	992.32	0	484.61	212.89	0	178.35	0	0	0	88.974	0	0	0	741.35	447.14	74.782	83.694	533.37	0	0	518.34	728.86	0	0	4.30018e-05	5.37837e-05	9.77515e-05	2.91628e-05	3.77074e-05	3.9561e-05	0	1.6979e-05	9.31874e-06	0	6.10411e-06	0	0	0	4.16558e-06	0	0	0	4.28013e-05	2.83329e-05	4.16439e-06	4.07191e-06	2.97167e-05	0	0	3.08035e-05	4.14931e-05	0	0
A0A6A5PNH8	1.957e-05	1.64243e-05	4.2473e-06	0.000868115	0.00136391	0.00165113	0.00194973	Uncharacterized protein	AT1G05430.1	L	NaN	uncertain (bitscore <200)	-	Not assigned	not assigned	unknown	13356	22816	21408	24247	39066	31656	60214	45351	31500	60850	38719	61820	71260	63407	458.51	1356	205.16	0	0	0	353.63	0	0	1346.5	428.82	0	0	0	0	0.000632051	0.00103016	0.000942132	0.0011247	0.00170501	0.00126204	0.00198563	0.00158894	0.00137884	0.00205415	0.00132517	0.00212529	0.00215676	0.00208726	2.14665e-05	6.54009e-05	1.09824e-05	0	0	0	1.96926e-05	0	0	6.24289e-05	2.12365e-05	0	0	0	0
A0A6A5PNH9	0.0112436	0.0106982	0.0094834	0.0048563	0.000280828	0.000510899	9.96073e-05	PKS_ER domain-containing protein	AT5G61510.1	L	NaN	certain (bitscore>200)	mitochondrion	Not assigned	oxidoreductases	oxidases - copper, flavone etc	83427	110830	127630	8625.5	1679.9	9257.5	22399	11115	9244	7013.2	1709	0	6249.8	414.36	194170	179390	174750	456360	168980	145880	194240	245410	186070	239930	232150	89040	200580	179850	192790	0.00394804	0.00500407	0.00561679	0.000400095	7.33181e-05	0.00036907	0.000738634	0.00038943	0.000404634	0.000236749	5.84913e-05	0	0.000189157	1.36401e-05	0.00909064	0.00865212	0.00935451	0.0193648	0.00975594	0.00924366	0.0108167	0.0119398	0.0103669	0.0111241	0.0114968	0.0052914	0.0114188	0.00883184	0.0103782
A0A6A5PNI7	0.238696	0.23208	0.240698	0.363544	0.335581	0.272766	0.000665194	Allergen gly M Bd 28 kDa protein	AT2G28490.1	M	558	certain (bitscore>200)	extracellular	Storage proteins	cupin superfamily	unknown	7311600	8059500	8651300	7208700	8044700	8058300	8667100	7315100	6309800	4312.2	59492	1306.8	178.08	33232	5015400	4577800	4185100	6672900	3995800	3070600	4134900	4826100	4185400	5771300	5300600	3992700	4326200	4809400	4110100	0.346009	0.363893	0.38073	0.334377	0.351105	0.321262	0.285808	0.256295	0.276196	0.00014557	0.00203614	4.49261e-05	5.38977e-06	0.00109395	0.234811	0.220791	0.224032	0.283153	0.230695	0.194568	0.230261	0.234801	0.233189	0.26758	0.262502	0.237275	0.246285	0.236174	0.221254
A0A6A5PNI9	0.000178502	0.000121315	8.44204e-05	8.91228e-05	1.1518e-05	2.85594e-05	8.13212e-06	vacuolar protein sorting 26A	AT5G53530.1	A	473	certain (bitscore>200)	golgi	Vesicle trafficking	endomembrane trafficking	protein recycling	960.91	0	5042.1	0	791.72	0	0	2445.4	0	0	518.5	0	475.88	258.57	2200.5	2916.4	1902.8	0	9473.9	0	1452.6	2131.8	5700	2251.6	544.85	3339.8	1328.8	0	2247.7	4.54735e-05	0	0.000221895	0	3.45541e-05	0	0	8.56781e-05	0	0	1.77459e-05	0	1.4403e-05	8.51173e-06	0.000103023	0.00014066	0.000101858	0	0.000546969	0	8.08911e-05	0.000103717	0.000317575	0.000104393	2.69827e-05	0.000198475	7.56469e-05	0	0.000120998
A0A6A5PNJ3	0.00658698	0.00781661	0.00869521	0.00706751	0.00544524	0.0015239	3.27484e-05	4-hydroxy-4-methyl-2-oxoglutarate aldolase (HMG aldolase) (EC 4.1.1.112) (EC 4.1.3.17) (Oxaloacetate decarboxylase)	AT5G16450.2	L	NaN	certain (bitscore>200)	cytosol	Carbohydrate metabolism	C1-metabolism	unknown	150530	151970	164000	43519	136260	209950	32703	53069	37328	313.16	0	3470.6	1118.6	0	115480	105500	119990	145030	170830	195300	146080	181630	83324	109870	118200	202750	104060	165910	213670	0.00712358	0.00686157	0.00721738	0.00201863	0.00594697	0.00837011	0.00107842	0.00185935	0.00163394	1.05715e-05	0	0.000119315	3.38556e-05	0	0.00540654	0.00508835	0.00642317	0.00615409	0.00986275	0.0123751	0.00813477	0.00883673	0.00464239	0.005094	0.00585363	0.0120489	0.005924	0.00814729	0.0115022
A0A6A5PNJ7	0.00280811	0.00266311	0.00255704	0.00217586	0.00230604	0.00208885	0.00150521	Nop domain-containing protein	AT5G27120.1	L	NaN	certain (bitscore>200)	nucleus	RNA	RNA processing	rRNA/tRNA methylation	45404	46978	51304	33310	78150	49219	78832	60101	35667	1901.2	80086	34136	42480	68705	60070	72068	28750	107210	28822	38834	36451	65197	34205	80823	50816	31272	48152	65369	45678	0.00214867	0.0021211	0.00225781	0.00154509	0.0034108	0.00196222	0.00259958	0.00210573	0.00156124	6.418e-05	0.00274098	0.00117355	0.0012857	0.00226166	0.00281236	0.00347589	0.00153901	0.00454927	0.00166402	0.00246071	0.00202985	0.00317199	0.00190573	0.00374727	0.00251657	0.00185841	0.00274123	0.00321005	0.00245893
A0A6A5PNJ8	0.000152775	8.12688e-05	8.27504e-05	0.00031039	6.13583e-06	3.02576e-05	0	VHS domain-containing protein	AT3G16270.1	L	NaN	certain (bitscore>200)	golgi	Vesicle trafficking	CCV-machinery	CCV accessory factors	5986.1	8555.9	5943.9	396.84	0	0	1290.5	1376.2	0	0	0	0	0	0	2981	796.04	4191.1	6846.3	1230.7	266.97	2257.3	1752.6	2485.5	862.25	1608.3	527.06	3041.3	1304.1	1218.7	0.000283282	0.000386306	0.000261582	1.84075e-05	0	0	4.25558e-05	4.82172e-05	0	0	0	0	0	0	0.000139564	3.83936e-05	0.000224353	0.000290511	7.10536e-05	1.69165e-05	0.000125702	8.52681e-05	0.000138479	3.99772e-05	7.9648e-05	3.13217e-05	0.000173137	6.404e-05	6.56048e-05
A0A6A5PNL7	0.000250966	0.000263194	0.000273433	0.000397499	0.000316323	0.000425953	0.000157085	Peroxisome biogenesis-like protein	AT3G21865.1	M	414	certain (bitscore>200)	nucleus	Protein metabolism	protein translocation	peroxisome	16199	4404.3	5159.2	10038	6887.4	4584.2	13372	11247	10117	5850.8	321.55	2336.1	8053.4	7681.3	6459.2	4259.9	3436.4	7639.4	4137	2967	4405.8	6570.2	3749.2	7636.9	4648.6	6795.2	4824.8	4837.5	4103.7	0.000766591	0.000198858	0.000227048	0.000465614	0.000300596	0.000182759	0.000440958	0.000394055	0.000442847	0.000197509	1.10052e-05	8.03122e-05	0.000243744	0.000252857	0.000302407	0.000205458	0.000183953	0.000324164	0.000238847	0.000188003	0.000245346	0.000319656	0.000208886	0.000354076	0.000230213	0.00040382	0.00027467	0.000237554	0.00022091
A0A6A5PNP9	0.00029836	0.000451898	0.000444483	0.00159817	0.000703913	0.00145138	5.31397e-05	Rieske domain-containing protein	AT3G44880.1	L	NaN	certain (bitscore>200)	plastid	Coenzyme metabolism	tetrapyrrole	chlorophyll metabolism	34544	40455	30294	11851	12115	25918	30878	38235	45606	1353.2	1333.5	1714.2	3028	723.02	5409	2239.1	2040.4	11306	9380.8	5678.5	7569.8	13924	5856.6	10232	10290	8890.1	8663.7	3311.8	9820.7	0.00163474	0.00182658	0.00133319	0.00054971	0.000528751	0.00103328	0.00101824	0.00133962	0.00199629	4.56808e-05	4.56396e-05	5.8932e-05	9.16455e-05	2.38007e-05	0.000253238	0.000107993	0.000109224	0.00047975	0.000541594	0.000359817	0.00042154	0.000677435	0.0003263	0.000474395	0.000509593	0.000528314	0.000493213	0.000162632	0.000528666
A0A6A5PNQ1	1.69948e-05	2.62699e-05	4.79655e-05	0.000116414	0.000104257	0.000174785	0.00299009	MAR binding filament-like protein 1	AT3G16000.1	A	401	certain (bitscore>200)	plastid	RNA	RNA regulation of transcription	Orphan family	1654.5	2032.8	4071.1	2418.8	2501.5	2292.6	5750.9	3714.7	4673.3	98922	65546	92258	85895	109250	145.04	141.76	133.11	298.98	892.61	503.29	0	1171.1	221.2	650.46	0	1451.9	445.82	589.05	1843.5	7.82965e-05	9.17826e-05	0.000179163	0.000112196	0.000109176	9.13995e-05	0.000189643	0.00013015	0.000204562	0.00333937	0.00224334	0.00317171	0.0025997	0.00359634	6.79048e-06	6.83719e-06	7.12549e-06	1.26867e-05	5.15342e-05	3.18909e-05	0	5.69768e-05	1.23241e-05	3.01578e-05	0	8.62823e-05	2.538e-05	2.89263e-05	9.92389e-05
A0A6A5PNQ2	0.000967346	0.000518903	0.000956376	0.00201026	0.000135222	0.000199982	3.67043e-05	Heat shock 70 kDa protein (Putative Heat shock protein 70 family)	AT1G79920.1	M	1392	certain (bitscore>200)	cytosol	Stress	abiotic stress	Hsp (heat-shock-responsive protein) families	55958	40564	35247	860.29	2021.6	6961.4	6338.2	11158	0	868.92	2803.1	1694.4	0	0	12249	19771	9952.6	20684	32896	1265.5	6915.4	12424	7871.5	23428	24001	3016.7	41173	15682	5572.6	0.00264812	0.0018315	0.00155116	3.99047e-05	8.82313e-05	0.000277531	0.00020901	0.000390937	0	2.93327e-05	9.59373e-05	5.82513e-05	0	0	0.000573473	0.00095357	0.000532771	0.000877689	0.00189923	8.01882e-05	0.000385099	0.000604457	0.00043856	0.00108621	0.0011886	0.000179274	0.00234393	0.000770091	0.000299983
A0A6A5PNU1	0.000694419	0.000679985	0.00108671	0.00140467	0.00226228	0.00626008	0.000866502	Aminoacyl-tRNA hydrolase (EC 3.1.1.29)	AT5G16870.1	L	NaN	certain (bitscore>200)	mitochondrion	Not assigned	not assigned	unknown	22048	32809	38385	49005	66348	40585	212080	156780	143780	20392	13967	16904	23120	57269	39260	11343	1272.4	5523.8	13587	14757	3167.1	13581	1690	33077	36305	6097.5	14370	33580	14976	0.00104339	0.00148135	0.00168926	0.0022731	0.00289571	0.00161801	0.00699359	0.00549301	0.00629362	0.000688385	0.000478027	0.000581138	0.00069975	0.00188521	0.00183807	0.000547081	6.81126e-05	0.000234393	0.000784436	0.000935075	0.000176367	0.000660747	9.41582e-05	0.00153358	0.00179794	0.000362357	0.000818066	0.001649	0.000806185
A0A6A5PNW5	0.00275509	0.00218416	0.00234393	0.00265885	0.000672126	0.000288075	9.41007e-05	WD_REPEATS_REGION domain-containing protein	AT3G63460.1	L	NaN	certain (bitscore>200)	golgi	Vesicle trafficking	COPII coatomer machinery	coat protein complex	50362	60133	65401	16610	8403.6	22052	6827.3	9005.1	7392.3	1940.7	2531.9	2682.7	3882.1	3299.4	58130	56202	46637	98935	28555	33991	40670	42740	43320	43336	50659	34989	43209	56776	34991	0.0023833	0.00271506	0.00287819	0.000770457	0.000366769	0.000879151	0.000225138	0.000315507	0.00032358	6.55134e-05	8.66554e-05	9.22278e-05	0.000117496	0.000108611	0.00272153	0.00271067	0.00249652	0.00419813	0.0016486	0.00215383	0.00226479	0.0020794	0.00241357	0.00200922	0.00250879	0.0020793	0.00245983	0.00278808	0.00188363
A0A6A5PNX7	0.00692485	0.0076828	0.00757244	0.00731881	0.00306561	0.0015104	0.000138732	Dolichyl-diphosphooligosaccharide--protein glycosyltransferase 48 kDa subunit (Oligosaccharyl transferase 48 kDa subunit)	AT5G66680.1	L	NaN	certain (bitscore>200)	endoplasmic reticulum	Protein metabolism	protein modification	N-linked glycosylation	91299	123980	273540	81103	34630	98413	36413	46692	38712	1179.1	824.21	0	9795.7	9999.6	145380	141460	127850	128140	150930	140710	144480	197840	124590	105370	80042	134690	158150	159280	168470	0.00432057	0.0055978	0.0120381	0.00376197	0.0015114	0.00392345	0.00120076	0.00163592	0.00169452	3.98036e-05	2.82089e-05	0	0.000296477	0.000329171	0.0068064	0.00682272	0.00684392	0.00543739	0.00871384	0.00891606	0.00804567	0.00962538	0.00694152	0.00488536	0.00396393	0.00800425	0.00900328	0.00782171	0.00906904
A0A6A5PNZ4	0.00078529	0.00130131	0.00114027	0.00324504	0.00310781	0.0026055	0.0317347	NAD(P)H dehydrogenase (quinone) (EC 1.6.5.2)	AT3G27890.1	L	NaN	certain (bitscore>200)	plastid	Cellular respiration	OXPHOS	NADH-DH	77242	74238	61985	53663	73143	91353	66855	92309	54319	1025900	967410	965330	822450	998000	33616	8557.2	17715	6826.4	12158	6610.5	5569.7	17373	6671.1	98365	45617	17380	10585	16047	18926	0.00365535	0.00335191	0.00272786	0.00248917	0.00319228	0.00364199	0.00220462	0.00323418	0.00237768	0.0346319	0.03311	0.0331868	0.0248923	0.0328526	0.00157383	0.00041272	0.000948299	0.000289666	0.000701934	0.000418873	0.00031016	0.000845237	0.00037168	0.00456058	0.0022591	0.00103284	0.000602591	0.000788015	0.00101882
A0A6A5PP22	0.00263667	0.00242377	0.00249288	0.00377518	0.0017702	0.000978843	0.00015413	HTH cro/C1-type domain-containing protein	AT3G58680.1	L	NaN	certain (bitscore>200)	nucleus	Hormone metabolism	ethylene	ethylene	100590	90457	56377	45578	24273	53605	34321	14885	29316	7268.5	14858	487.54	0	0	48722	51697	39198	45890	75576	23417	68996	21602	65638	44967	36476	50113	73056	45570	23836	0.00476025	0.00408421	0.00248106	0.00211414	0.00105938	0.00213708	0.00113178	0.000521518	0.00128324	0.000245367	0.000508521	1.6761e-05	0	0	0.00228106	0.00249339	0.0020983	0.00194726	0.00436333	0.00148381	0.00384219	0.00105099	0.00365702	0.00208484	0.00180641	0.00297808	0.00415899	0.00223779	0.00128313
A0A6A5PP23	0.0018608	0.000806561	0.00232578	0.00148804	0.00513212	0.00705526	0.00799478	ArsA_ATPase domain-containing protein	AT3G10350.1	L	NaN	certain (bitscore>200)	plastid	Transport	not assigned	arsenite-transporting ATPase	40287	28643	28730	104720	119590	133430	222500	196920	158300	197540	257960	224720	277700	253540	8182.4	125140	14024	44206	4482.5	2653.9	4331.8	2903.5	2006.3	72694	12992	6571.6	73347	121020	8852.2	0.00190652	0.00129326	0.00126436	0.00485745	0.00521942	0.00531948	0.0073372	0.00689938	0.0069292	0.00666848	0.00882879	0.00772559	0.00840487	0.00834615	0.000383083	0.0060356	0.000750716	0.0018758	0.000258794	0.000168164	0.000241225	0.000141262	0.000111781	0.00337037	0.000643404	0.000390532	0.00417555	0.00594289	0.00047653
A0A6A5PP27	0.000579811	0.000608761	0.000495652	0.000424413	0.000117457	0.000501179	0.00024315	Adenylate kinase (EC 2.7.4.3)	AT5G47840.1	L	NaN	certain (bitscore>200)	plastid	Nucleotide metabolism	nucleotide phosphotransfer and pyrophosphatases	purines	12835	3105.3	11944	3811.9	1998.2	2216	9777	9110.6	19691	8769.3	8049.5	8854.2	11228	0	20715	16995	9869.6	0	10067	3510.9	17607	19555	4439.8	13849	10205	8161	5874.9	10814	11562	0.000607395	0.000140207	0.000525636	0.000176815	8.72101e-05	8.83457e-05	0.000322408	0.000319203	0.000861926	0.000296031	0.000275498	0.000304396	0.000339827	0	0.000969834	0.000819682	0.000528328	0	0.000581211	0.000222468	0.000980483	0.000951397	0.000247363	0.000642093	0.000505383	0.000484985	0.000334451	0.00053104	0.000622403
A0A6A5PP87	6.14146e-05	5.70476e-05	5.79539e-05	3.07775e-05	6.95266e-05	0.000544704	0.000869456	CHCH domain-containing protein	AT5G23395.1	A	267	uncertain (bitscore <200)	mitochondrion	Protein metabolism	protein modification	disulfide bond formation	1951.1	0	0	2918	1520.1	172.68	30543	10470	5941.8	59027	30815	23272	785.85	14465	4999.3	0	1364	0	0	0	0	2808.9	1725.5	1131.1	5851.2	0	0	0	0	9.23326e-05	0	0	0.000135352	6.63437e-05	6.88426e-06	0.00100719	0.000366832	0.000260088	0.00199261	0.00105466	0.000800062	2.37845e-05	0.000476166	0.000234057	0	7.30161e-05	0	0	0	0	0.00013666	9.61361e-05	5.24422e-05	0.00028977	0	0	0	0
A0A6A5PP89	0.0202407	0.0218851	0.0206637	0.00819699	0.0014793	0.000698268	0.000628896	UDP-glucuronate decarboxylase (EC 4.1.1.35)	AT2G28760.1	A	690	certain (bitscore>200)	peroxisome	Cell	cell wall	precursor synthesis	205030	145800	188720	46338	19078	36518	19014	28313	10870	506.55	14457	41197	31512	7975.4	448810	416360	312180	541910	353400	293270	396190	463810	345650	581410	450600	325090	336560	458170	371990	0.0097027	0.00658299	0.00830527	0.00214939	0.000832646	0.00145587	0.000627009	0.000991987	0.000475808	1.70999e-05	0.000494797	0.0014163	0.000953743	0.000262538	0.0210124	0.0200814	0.0167113	0.022995	0.0204033	0.018583	0.0220627	0.0225654	0.0192579	0.0269564	0.0223151	0.0193192	0.0191599	0.0224992	0.0200249
A0A6A5PP96	0.000786442	0.00135539	0.000340173	0.00293466	0.00330342	0.00347898	0.00274803	DUF3411 domain protein	AT5G12470.1	M	528	certain (bitscore>200)	plastid	Not assigned	not assigned	unknown	65259	72374	55625	83068	75256	69547	107110	143580	42820	86069	84950	87422	69329	85771	3142.6	319.09	38905	32248	5519.9	28166	6118.5	47541	3516.8	46212	2959.1	8268	6056.6	3422.7	10219	0.00308827	0.00326775	0.00244797	0.00385312	0.0032845	0.00277264	0.00353208	0.00503053	0.00187434	0.00290548	0.00290745	0.00300546	0.00209831	0.00282345	0.00014713	1.539e-05	0.00208262	0.00136839	0.000318688	0.00178473	0.000340721	0.00231298	0.000195938	0.00214257	0.000146544	0.000491344	0.000344795	0.000168077	0.000550107
A0A6A5PPE3	0.000732034	0.000872695	0.000508673	0	3.63368e-05	7.4247e-05	0.000140288	ATP-dependent Clp protease proteolytic subunit	AT1G11750.1	L	NaN	certain (bitscore>200)	plastid	Protein metabolism	protein degradation	serine protease	0	0	0	0	2497.7	0	6754.6	0	0	491.09	13276	1158.5	3650.3	2435.7	0	24793	15085	14858	17778	7247.1	15310	27411	16999	16629	0	11069	594.78	27452	9355.6	0	0	0	0	0.00010901	0	0.000222741	0	0	1.6578e-05	0.000454377	3.98278e-05	0.00011048	8.01795e-05	0	0.00119579	0.000807513	0.000630473	0.0010264	0.000459211	0.000852569	0.00133361	0.000947098	0.000770985	0	0.0006578	3.38601e-05	0.00134808	0.000503629
A0A6A5PPF4	0.0128261	0.0142066	0.0156684	0.0224636	0.00860346	0.00523614	0.0001196	14_3_3 domain-containing protein	AT2G42590.2	L	NaN	certain (bitscore>200)	mitochondrion	Signalling	14-3-3 proteins	unknown	493430	469910	518610	191050	163010	246670	140450	147030	135370	803.65	8254.5	1591.9	2781.4	4539.9	282820	284480	230720	300730	208840	263280	247420	413180	213680	184730	195490	327240	311840	271970	336340	0.0233508	0.0212168	0.0228232	0.00886188	0.00711446	0.00983404	0.00463151	0.00515141	0.00592549	2.71293e-05	0.000282514	5.47275e-05	8.41819e-05	0.000149447	0.0132411	0.0137207	0.0123506	0.0127609	0.0120572	0.0166827	0.0137781	0.0201022	0.0119052	0.0085648	0.00968127	0.019447	0.0177527	0.0133555	0.0181058
A0A6A5PPK5	0.00233911	0.0027187	0.00240465	0.000783372	6.9049e-05	4.57523e-05	0	Proteasome subunit alpha type (EC 3.4.25.1)	AT2G05840.1	L	NaN	certain (bitscore>200)	cytosol,nucleus	Protein metabolism	protein degradation	26S proteasome	11637	26117	14093	0	1159.2	3926.9	4162.3	0	0	0	0	0	0	0	52980	18089	44705	74509	48289	40502	50060	59352	45681	60536	46644	40274	54038	53592	29943	0.000550702	0.0011792	0.000620211	0	5.05925e-05	0.000156554	0.000137257	0	0	0	0	0	0	0	0.00248042	0.000872446	0.0023931	0.00316166	0.00278793	0.0025664	0.0027877	0.00288761	0.00254511	0.00280668	0.00230996	0.00239337	0.00307631	0.00263173	0.00161189
A0A6A5PPM0	0.000504788	0.000115525	0.000320271	0	9.33192e-07	0	0	LUC7 amino-terminal protein	AT5G51410.3	M	486	certain (bitscore>200)	nucleus	RNA	RNA RNA binding	unknown	0	0	0	60.355	0	0	0	0	0	0	0	0	0	0	2595	43246	1980.5	2244.1	1999.1	1458.5	1736.3	1457.5	2315.5	4067.8	2488.9	0	1645.1	27179	924.59	0	0	0	2.79957e-06	0	0	0	0	0	0	0	0	0	0	0.000121493	0.00208579	0.000106018	9.52244e-05	0.000115417	9.24176e-05	9.66895e-05	7.09108e-05	0.000129008	0.000188599	0.000123258	0	9.36535e-05	0.00133467	4.97723e-05
A0A6A5PPQ6	4.72983e-05	2.67376e-05	5.72012e-05	9.30092e-05	0.00139144	0.00172765	0.000626698	30S ribosomal protein S9P (Putative ribosomal protein S9)	AT3G49080.1	M	452	certain (bitscore>200)	mitochondrion	Protein metabolism	protein synthesis	organelle translation machineries	137.7	3272.6	2834.7	27833	25046	44903	66946	46511	30744	12771	20082	8739.6	23279	30683	0	277.96	0	110.48	3782.8	1768.1	388.83	0	0	0	0	4542.3	0	327.24	0	6.51642e-06	0.000147761	0.000124751	0.00129104	0.00109312	0.00179016	0.00220762	0.00162958	0.00134574	0.000431118	0.000687315	0.000300456	0.000704563	0.00101004	0	1.34062e-05	0	4.68802e-06	0.000218397	0.000112035	2.16528e-05	0	0	0	0	0.000269936	0	1.60697e-05	0
A0A6A5PPV7	0.000127921	5.76496e-05	0.0001287	0.000124026	0.00011505	0	3.11665e-05	subtilisin-like serine protease 2	AT4G34980.1	A	1179	certain (bitscore>200)	extracellular	Protein metabolism	protein degradation	peptidase families	900.14	3849.8	3537	1609.4	2372.1	4188.1	0	0	0	0	665.17	1179.2	640.95	2221.5	4302.5	634.9	1183.7	3566.2	3340.5	77.124	633.07	3019.3	768.48	1259.5	4833.7	1300.5	1109.9	4133.4	1127.1	4.25976e-05	0.000173822	0.000155658	7.46522e-05	0.000103529	0.000166968	0	0	0	0	2.27657e-05	4.05394e-05	1.9399e-05	7.31284e-05	0.000201434	3.06217e-05	6.33645e-05	0.000151325	0.000192861	4.88695e-06	3.52538e-05	0.000146896	4.28158e-05	5.83953e-05	0.00023938	7.72851e-05	6.31852e-05	0.000202978	6.06738e-05
A0A6A5PPW4	0.173747	0.163789	0.169844	0.0281799	0.0292548	0.0358007	0.000120146	Dessication-induced 1VOC superfamily protein (Putative glyoxalase/Bleomycin resistance protein/Dihydroxybiphenyl dioxygenase)	AT1G07645.1	M	237	certain (bitscore>200)	mitochondrion	Not assigned	biodegradation of Xenobiotics	lactoylglutathione lyase	649690	570690	636860	682210	712920	627210	989900	1061400	858330	0	1131.4	1374.2	17008	0	3614100	4110800	3046700	4323900	2679400	2345500	2883000	3132000	2845100	4289600	4048800	2571900	2548300	4030200	2840100	0.0307455	0.0257671	0.0280272	0.0316444	0.0311149	0.0250051	0.0326431	0.0371877	0.0375713	0	3.87227e-05	4.72433e-05	0.000514764	0	0.169205	0.198267	0.163092	0.183477	0.154693	0.148622	0.160546	0.152379	0.158515	0.198882	0.200509	0.152841	0.145071	0.19791	0.152888
A0A6A5PPX4	0.00130505	9.21408e-05	4.80441e-05	0.00274441	0.020975	0.0196036	0.0145309	Putative NADH:ubiquinone reductase (H(+)-translocating)	AT2G27730.1	L	NaN	uncertain (bitscore <200)	mitochondrion	Cellular respiration	OXPHOS	complex V	41545	42057	99260	298060	881840	266190	1069000	212290	368300	455830	494370	446250	405890	386430	832.19	845.48	115300	764.04	4173.7	953.64	1379.4	3720	1147.7	1693.8	970.13	546.95	1136.6	635.1	1184.8	0.00196605	0.00189891	0.00436828	0.0138256	0.0384873	0.0106122	0.0352515	0.00743789	0.0161214	0.0153877	0.01692	0.0153415	0.0122847	0.0127207	3.89614e-05	4.07781e-05	0.00617211	3.24207e-05	0.000240966	6.04272e-05	7.68148e-05	0.000180987	6.3944e-05	7.85311e-05	4.80439e-05	3.25037e-05	6.47052e-05	3.11877e-05	6.37799e-05
A0A6A5PPY5	0.00172697	0.00209072	0.00186478	0.00356815	0.00184914	0.000390563	0.000174419	U2 snRNP auxiliary factor large subunit	AT4G36690.4	A	806	certain (bitscore>200)	nucleus	RNA	RNA processing	splicing	48628	84648	104100	36490	52126	39627	13926	8435.5	9524.5	3475	1605.4	5247.9	17162	0	27612	38596	28155	57332	26685	34377	32689	52276	31349	46696	32021	34466	36011	40394	30767	0.00230124	0.00382193	0.00458128	0.00169259	0.002275	0.00157982	0.000459226	0.00029555	0.000416912	0.000117308	5.49455e-05	0.000180416	0.000519425	0	0.00129274	0.00186151	0.00150716	0.00243278	0.00154064	0.00217829	0.00182036	0.00254335	0.00174661	0.00216501	0.00158578	0.00204822	0.00205006	0.00198362	0.00165624
A0A6A5PQ39	3.71213e-05	3.69293e-05	3.25937e-05	0.000182442	0.000313275	0.000424184	0.00147016	Uncharacterized protein	AT2G43250.1	L	NaN	certain (bitscore>200)	-	Not assigned	not assigned	unknown	3732.6	4110.6	4205.8	4536	9016	8426.1	16731	10669	7927.9	49323	50565	36648	40234	44885	0	0	1721.4	818.08	1017.5	425.86	0	2728.7	372.65	89.335	792.7	1427.6	0	506.25	260.31	0.000176639	0.000185597	0.000185091	0.000210403	0.000393497	0.000335925	0.000551725	0.000373804	0.000347025	0.00166503	0.00173061	0.00125991	0.00121772	0.00147755	0	0	9.2148e-05	3.47138e-05	5.87446e-05	2.69845e-05	0	0.000132758	2.07622e-05	4.14192e-06	3.9257e-05	8.48383e-05	0	2.48603e-05	1.4013e-05
A0A6A5PQ41	2.27799e-05	1.5172e-05	6.90954e-06	4.54552e-05	5.33974e-05	9.55151e-05	0	AAA domain-containing protein	AT1G79560.1	A	1998	certain (bitscore>200)	plastid	Protein metabolism	protein degradation	peptidase families	1499.8	676.17	792.13	900.27	729.39	2172.2	3188.9	2719.9	1966.8	0	0	0	0	0	320.07	181.88	1275.5	204.22	228.6	276.11	283.24	297	254.12	301.6	0	266.98	167.96	185.72	0	7.09755e-05	3.05296e-05	3.48604e-05	4.17591e-05	3.18337e-05	8.65995e-05	0.000105158	9.52956e-05	8.60919e-05	0	0	0	0	0	1.4985e-05	8.77221e-06	6.82786e-05	8.66571e-06	1.31981e-05	1.74957e-05	1.57728e-05	1.44497e-05	1.41583e-05	1.39833e-05	0	1.58659e-05	9.56175e-06	9.12009e-06	0
A0A6A5PQ52	0.000742078	0.000545297	0.000461437	0.00089793	0.000194153	0.000186924	0.000831318	50S ribosomal protein L13 (Putative ribosomal protein L13)	AT1G78630.1	M	342	certain (bitscore>200)	plastid	Protein metabolism	protein synthesis	organelle translation machineries	3844	36990	19127	0	5812.7	8246.6	6471.9	9914.1	0	2161.7	19688	49739	42142	12891	13447	16315	15158	30238	3454.2	3038.8	4080.9	2185.9	3929.3	42736	16055	2824.9	3415.4	20753	2427.4	0.000181911	0.00167013	0.000841749	0	0.000253691	0.000328769	0.000213419	0.000347355	0	7.29738e-05	0.00067383	0.00170996	0.00127547	0.000424352	0.000629561	0.000786885	0.00081142	0.0012831	0.000199426	0.000192553	0.000227253	0.000106349	0.000218921	0.00198141	0.000795094	0.000167876	0.000194434	0.00101911	0.000130671
A0A6A5PQ59	0.000869052	0.00085349	0.000752103	0.000864805	0.000443674	0.000345917	6.52608e-05	Phospholipase A-2-activating protein (Putative transcription factor WD40-like family)	AT3G18860.1	M	1301	certain (bitscore>200)	cytosol	Lipid metabolism	lipid degradation	lysophospholipases	17934	19832	19321	9348.9	8415.7	13296	12479	9817.2	6448.8	0	0	0	0	9912.5	20206	18990	15883	21319	12618	8631.7	13360	22231	14309	23676	20228	10537	12442	16852	11085	0.000848697	0.000895432	0.000850287	0.00043365	0.000367297	0.000530074	0.00041151	0.00034396	0.000282281	0	0	0	0	0.000326304	0.000946004	0.000915902	0.00085023	0.000904634	0.000728491	0.000546946	0.00074398	0.00108159	0.000797225	0.00109771	0.00100175	0.000626184	0.000708307	0.000827546	0.000596725
A0A6A5PQ81	2.29411e-05	3.23286e-05	1.64456e-05	0.000140068	0.000228991	0.00112471	0.000865263	Lactamase_B domain-containing protein	AT3G13800.1	L	NaN	certain (bitscore>200)	-	Not assigned	not assigned	unknown	4258.3	0	4969.2	7229.7	5356.9	2955.4	61600	32042	5029.9	8837.1	35580	7829	34379	45585	0	0	0	1692.1	743.13	0	949.47	0	0	2346	0	0	1444.4	0	0	0.000201517	0	0.000218687	0.000335351	0.000233798	0.000117823	0.00203133	0.00112264	0.000220172	0.000298319	0.00121774	0.000269151	0.00104052	0.00150059	0	0	0	7.18013e-05	4.29041e-05	0	5.28732e-05	0	0	0.00010877	0	0	8.22279e-05	0	0
A0A6A5PQ91	0.00225813	0.00249849	0.00250589	0.00370867	0.00538333	0.00393677	0.00473195	Alanine--tRNA ligase (EC 6.1.1.7) (Alanyl-tRNA synthetase) (AlaRS)	AT1G50200.1	L	NaN	certain (bitscore>200)	mitochondrion	Protein metabolism	protein handling	protein aa activation	89804	75222	79072	149030	96342	126230	142830	98460	83400	144260	150840	180790	123830	111310	52004	40526	40198	49864	45616	38941	36504	54209	40273	67099	54356	44189	47481	46306	41510	0.00424983	0.00339634	0.00347983	0.00691278	0.00420478	0.00503243	0.00470999	0.00344969	0.00365063	0.00486987	0.00516256	0.00621533	0.00374784	0.00366415	0.00243472	0.0019546	0.00215183	0.00211589	0.00263361	0.00246749	0.0020328	0.00263739	0.00224381	0.00311097	0.00269188	0.00262603	0.00270303	0.00227393	0.00223456
A0A6A5PQJ8	0.00496279	0.00432169	0.00390479	0.000223442	0.00010714	2.57292e-05	4.71212e-06	Uncharacterized protein	AT5G64130.1	L	NaN	uncertain (bitscore <200)	-	Not assigned	not assigned	unknown	3436.3	4796.2	6615.9	5901.7	1092.2	0	709.14	837.53	558.77	0	0	0	778.45	0	117740	112770	91376	130640	59370	53360	65056	116840	55389	125830	93347	53671	65354	90723	65686	0.000162617	0.000216553	0.000291155	0.000273751	4.76683e-05	0	2.33847e-05	2.93441e-05	2.44588e-05	0	0	0	2.35606e-05	0	0.00551235	0.00543898	0.00489143	0.00554348	0.00342769	0.00338115	0.00362278	0.00568454	0.00308599	0.00583397	0.00462283	0.00318952	0.00372052	0.00445511	0.003536
A0A6A5PQM4	0.00210876	0.00302221	0.00170061	0.00034749	0	1.11416e-05	7.03538e-05	Uncharacterized protein	AT2G07340.2	L	NaN	uncertain (bitscore <200)	-	Not assigned	not assigned	unknown	0	0	23688	0	0	0	1013.6	0	0	0	10278	0	0	0	70847	72052	18381	65228	0	34237	43753	63128	57664	91042	65526	33847	0	21438	40753	0	0	0.00104247	0	0	0	3.34247e-05	0	0	0	0.000351769	0	0	0	0.00331691	0.00347512	0.00098395	0.00276783	0	0.00216942	0.00243648	0.00307133	0.00321275	0.00422106	0.00324505	0.00201143	0	0.00105275	0.00219381
A0A6A5PQN5	0.000148946	0.000103196	0.000137782	0.00089426	0.000165148	3.27096e-05	1.23082e-05	Replication factor C subunit 1	AT5G22010.1	L	NaN	certain (bitscore>200)	nucleus	Cell	cell cycle	DNA replication	25992	18637	13890	1773.3	3225.3	6833.3	374.76	1839.8	486.85	427.87	0	1164.4	233.48	0	2197.9	2404.5	1317.3	6577.4	3052.6	2226.5	2838.9	1278.8	1513.1	1516	1228.1	2267.1	3518.1	2501.8	3162.2	0.00123003	0.000841476	0.000611277	8.22548e-05	0.000140766	0.000272424	1.23582e-05	6.44601e-05	2.13107e-05	1.44439e-05	0	4.00306e-05	7.06651e-06	0	0.000102901	0.000115971	7.05162e-05	0.0002791	0.00017624	0.000141082	0.00015809	6.22166e-05	8.43023e-05	7.02876e-05	6.08193e-05	0.000134727	0.000200281	0.000122855	0.000170227
A0A6A5PQQ0	0.000334963	0.000300096	0.000324919	0.000671882	7.27984e-05	6.29099e-05	8.55192e-06	Methionyl-tRNA synthetase (EC 6.1.1.10)	AT4G13780.1	L	NaN	certain (bitscore>200)	cytosol	Protein metabolism	protein synthesis	aminoacyl-tRNA synthetase activities	19326	9250.5	15529	1794.1	783.15	2533.3	1316.8	4147.3	0	0	662.47	195.15	441.99	0	4051.7	12930	864.07	2485.3	12294	9847.7	1297.2	1593.9	10039	3610.1	14239	5588.1	1666.2	4275.7	5248.4	0.000914571	0.000417668	0.000683407	8.32196e-05	3.418e-05	0.000100996	4.3423e-05	0.000145307	0	0	2.26733e-05	6.70901e-06	1.33773e-05	0	0.000189692	0.000623624	4.62544e-05	0.000105459	0.000709785	0.000623998	7.22373e-05	7.7547e-05	0.000559322	0.000167378	0.00070516	0.000332085	9.48547e-05	0.000209965	0.000282531
A0A6A5PQS7	0.00037399	0.000471581	0.000544603	0.00626421	0.0229191	0.03325	0.0138245	Plastid developmental protein DAG	AT3G15000.1	M	378	certain (bitscore>200)	mitochondrion	Cell	not assigned	unknown	134740	129220	149560	495040	528010	570650	1037300	913420	766250	478660	400710	416230	339700	445300	7704.2	9446.9	1457.1	9888.4	9630.8	7427.6	10305	7880.4	12377	5185.5	7875.8	12549	11815	8570.7	9171.9	0.00637635	0.00583439	0.0065819	0.0229625	0.0230446	0.0227502	0.0342062	0.032003	0.0335407	0.0161584	0.0137145	0.0143095	0.0102814	0.0146586	0.000360695	0.000455631	7.79998e-05	0.000419597	0.000556027	0.000470648	0.000573856	0.0003834	0.000689584	0.00024042	0.000390034	0.000745752	0.000672613	0.000420879	0.00049374
A0A6A5PQW3	0.000206833	0.000230269	0.000157312	0.000173428	8.19924e-05	0.000698567	6.98462e-05	Ribosomal_L7Ae domain-containing protein	AT1G51560.1	A	576	certain (bitscore>200)	plastid	Not assigned	not assigned	unknown	0	5444.8	6236.2	2725.4	2739.4	0	30647	18888	9670.7	2904.2	0	461.08	0	7149.2	3219.6	3832.8	3120.1	8659.7	2842.2	3020.9	2741.9	5276.6	5911.5	4770.1	4025.2	2718.3	3613.9	2977.1	1370	0	0.000245837	0.000274445	0.000126418	0.000119559	0	0.00101062	0.000661768	0.000423312	9.80388e-05	0	1.58514e-05	0	0.000235341	0.000150735	0.000184859	0.000167022	0.000367459	0.000164092	0.000191419	0.000152688	0.000256719	0.000329359	0.00022116	0.00019934	0.000161541	0.000205735	0.000146196	7.37496e-05
A0A6A5PR21	6.30894e-05	5.07388e-05	3.49842e-05	0.00194106	0.00573006	0.0113091	0.00505544	Uncharacterized protein	AT3G51100.1	L	NaN	uncertain (bitscore <200)	-	Not assigned	not assigned	unknown	36965	40759	50753	180340	197370	5292.8	406090	323130	210510	149220	192760	70614	140610	211410	2565.3	0	0	3003.8	1175.8	0	0	0	0	5471.8	2756.4	0	0	782.29	0	0.00174931	0.0018403	0.00223356	0.0083651	0.00861408	0.000211009	0.0133913	0.0113213	0.00921457	0.00503731	0.00659729	0.00242762	0.0042557	0.00695929	0.000120102	0	0	0.000127461	6.7884e-05	0	0	0	0	0.000253694	0.000136506	0	0	3.84157e-05	0
A0A6A5PR30	0.000292009	0.000364267	0.000620174	0.00314237	0.000663005	0.000352406	0	60S ribosomal protein L7 (Putative ribosomal protein L7)	AT1G80750.1	M	377	certain (bitscore>200)	cytosol	Protein metabolism	protein synthesis	cytosolic ribosome	105130	47911	52008	17540	7449.6	21328	13396	11221	5079.1	0	0	0	0	0	12315	0	8418.2	3304.8	5068.3	8865.9	5145.4	6473.6	11472	407.62	4694.4	40196	1335.5	3652.5	4166	0.0049751	0.00216322	0.00228879	0.000813595	0.000325133	0.000850287	0.000441749	0.000393144	0.000222325	0	0	0	0	0	0.000576563	0	0.000450633	0.000140233	0.000292615	0.000561786	0.000286532	0.000314956	0.000639162	1.88988e-05	0.000232481	0.00238874	7.60283e-05	0.000179362	0.000224263
A0A6A5PR55	4.40735e-05	4.25545e-05	3.62891e-05	3.07956e-05	0.00124959	0.00161525	0.00185877	PPR containing plant-like protein	AT4G21705.1	M	613	certain (bitscore>200)	mitochondrion	RNA	RNA regulation of transcription	putative transcription regulator	608.59	712.05	714.33	16163	36075	35733	51211	46747	34706	45154	63432	42337	88423	44561	128.49	4444.3	0	0	0	299.18	791.51	880.66	0	2305.5	0	0	2556.6	731.09	0	2.88005e-05	3.21497e-05	3.14365e-05	0.000749723	0.00157447	0.00142457	0.00168874	0.00163785	0.00151917	0.00152429	0.00217099	0.00145549	0.00267621	0.00146688	6.01564e-06	0.000214352	0	0	0	1.89575e-05	4.40769e-05	4.28462e-05	0	0.000106892	0	0	0.000145544	3.59014e-05	0
A0A6A5PR65	3.2528e-05	1.27492e-05	8.94102e-05	0.00038025	0.000120025	5.50966e-05	0.000527892	Gigantea protein 1B	AT1G22770.1	M	1753	certain (bitscore>200)	nucleus	Signalling	light signaling	UV-A/blue light	3847.1	17447	3884.4	4884.4	70.512	3271.7	562.21	2486.9	1362	29511	2304.1	1182.9	50344	0	509.16	60.097	2010.3	349.6	233.07	92.251	0	968.08	47.318	176.1	286.05	322	3724.1	80.809	3673.9	0.000182058	0.000787747	0.000170946	0.000226564	3.07745e-06	0.000130433	1.85395e-05	8.71321e-05	5.96183e-05	0.000996221	7.88588e-05	4.06666e-05	0.00152371	0	2.38378e-05	2.89852e-06	0.000107613	1.48347e-05	1.34561e-05	5.84547e-06	0	4.70994e-05	2.63632e-06	8.16468e-06	1.41661e-05	1.91356e-05	0.000212008	3.96826e-06	0.000197773
A0A6A5PR71	0.00478875	0.00456925	0.00365665	0.000457024	0.00184897	0.00215292	0.000500313	SHSP domain-containing protein	AT4G10250.1	A	353	certain (bitscore>200)	endoplasmic reticulum	Stress	abiotic stress	Hsp (heat-shock-responsive protein) families	4113.8	13872	12499	82387	6475.8	36189	37987	39238	87528	31837	24889	0	0	17467	105340	87450	79634	124570	90854	35762	87937	110540	117000	81671	65269	39619	83882	91500	63678	0.000194679	0.000626333	0.000550061	0.00382153	0.000282632	0.00144275	0.00125267	0.00137476	0.00383133	0.00107474	0.000851837	0	0	0.000574987	0.0049318	0.00421778	0.00426287	0.00528591	0.00524539	0.00226605	0.00489696	0.00537803	0.00651865	0.00378658	0.00323232	0.00235445	0.0047753	0.00449326	0.0034279
A0A6A5PR96	0.00355498	0.00410752	0.00472492	0.00256533	0.000551227	0.000406177	0.000102436	G protein coupled receptor (Putative lanthionine synthetase C, six-hairpin glycosidase)	AT2G20770.1	M	729	certain (bitscore>200)	cytosol	Not assigned	not assigned	unknown	50367	60923	58210	18386	5721.7	13824	12989	2386.8	16142	1866.5	3542.9	4371.6	672.89	4777.2	70102	58361	58514	96470	77116	90410	31202	99572	63078	101640	91429	97271	79518	76108	93847	0.00238353	0.00275073	0.00256173	0.000852837	0.00024972	0.000551124	0.000428328	8.3625e-05	0.000706577	6.30086e-05	0.000121257	0.00015029	2.03657e-05	0.000157258	0.00328203	0.0028148	0.0031323	0.00409353	0.00445224	0.00572881	0.00173755	0.00484441	0.00351439	0.00471242	0.00452785	0.00578054	0.00452686	0.00373741	0.00505195
A0A6A5PRA0	0.000197533	0.000156672	0.000164116	0.000149839	5.55069e-05	1.71003e-05	2.55477e-05	Coatomer subunit gamma	AT4G34450.1	L	NaN	certain (bitscore>200)	golgi	Vesicle trafficking	COPI coatomer machinery	coat protein complex	2324.4	2632.7	5013.8	1056.2	1105.2	1738.1	171.71	1302.6	0	0	0	0	3017.6	1106	7625.5	1437.7	4588.2	5021.3	1777.7	1395.2	1776	3477.6	1616.2	7264.6	4501.5	2700.8	1975.4	2335.8	3900.9	0.000109998	0.000118869	0.000220649	4.8992e-05	4.82357e-05	6.92931e-05	5.66234e-06	4.56385e-05	0	0	0	0	9.13307e-05	3.64078e-05	0.00035701	6.93414e-05	0.00024561	0.00021307	0.000102634	8.84066e-05	9.89003e-05	0.000169193	9.00465e-05	0.000336815	0.000222928	0.000160501	0.000112457	0.000114703	0.000209992
A0A6A5PRB1	0.000480998	0.000466502	0.000504934	0.000633921	0.0077574	0.0117868	0.0117384	UMP-CMP kinase (EC 2.7.4.14) (Deoxycytidylate kinase) (CK) (dCMP kinase) (Uridine monophosphate/cytidine monophosphate kinase) (UMP/CMP kinase) (UMP/CMPK)	AT4G25280.1	L	NaN	certain (bitscore>200)	-	Not assigned	not assigned	unknown	8318	20804	12925	179330	199850	156310	293700	370880	289700	327420	357400	351400	392140	348060	8585.5	1353.8	28767	481.34	6536.7	10333	4909.5	20699	2734.2	5283.8	214.83	11423	13378	555.37	19437	0.000393636	0.000939318	0.000568809	0.00831825	0.00872231	0.00623164	0.00968511	0.0129943	0.0126809	0.0110529	0.0122322	0.0120807	0.0118685	0.0114576	0.000401956	6.52948e-05	0.00153992	2.04248e-05	0.000377392	0.000654749	0.000273396	0.00100705	0.000152336	0.000244977	1.06391e-05	0.000678837	0.000761593	2.72724e-05	0.00104633
A0A6A5PRB8	0.0157374	0.0176475	0.0156723	0.189195	0.456171	0.533159	0.27384	Prohibitin	AT5G40770.1	L	NaN	certain (bitscore>200)	mitochondrion	Protein metabolism	protein degradation	peptidase families	3902100	3839900	4761600	10406000	10687000	10520000	15603000	15297000	12542000	7878600	8158000	7575600	9341800	8531600	365680	307150	306290	344670	272470	226330	341250	362800	294050	449890	296840	274780	290310	294290	303780	0.18466	0.173375	0.20955	0.482684	0.466427	0.419403	0.514527	0.535953	0.548996	0.265963	0.279211	0.26044	0.282739	0.280847	0.0171204	0.0148141	0.016396	0.0146255	0.0157309	0.0143414	0.0190032	0.0176511	0.016383	0.0208586	0.0147004	0.0163294	0.016527	0.0144516	0.016353
A0A6A5PRC2	0.00038037	0.000486485	0.000406656	0.000928317	0.00530427	0.0137951	0.0402796	Aconitate hydratase (Aconitase) (EC 4.2.1.3)	AT2G05710.1	M	1848	certain (bitscore>200)	mitochondrion	Cellular respiration	TCA cycle	aconitase	17659	18648	25161	96743	105190	171430	545560	399930	214350	1190700	1166900	1147300	1464400	1139200	5858	7694.5	8136	8807.4	7746.3	10110	9521.2	13176	4364.7	8139.4	8241	9045.4	2160	7904.6	10709	0.000835683	0.000841973	0.0011073	0.00448744	0.00459094	0.00683443	0.0179905	0.0140121	0.00938265	0.0401952	0.0399377	0.0394427	0.0443216	0.0375007	0.00027426	0.000371112	0.000435527	0.000373726	0.000447227	0.000640618	0.000530208	0.000641043	0.000243179	0.000377374	0.00040812	0.000537543	0.000122966	0.000388169	0.000576485
A0A6A5PRI7	0.00337919	0.00451435	0.00410718	0.0295915	0.00567238	0.000488276	0.000133791	Uncharacterized protein	AT1G07985.1	L	NaN	uncertain (bitscore <200)	-	Not assigned	not assigned	unknown	632480	605420	715960	134050	83919	179010	3901.9	32703	4348.9	19032	773.74	0	0	0	84821	67314	67137	32957	81162	89795	80490	118050	56457	75722	38314	88913	93965	53265	100120	0.0299311	0.0273352	0.0315083	0.00621793	0.00366259	0.00713662	0.00012867	0.0011458	0.000190363	0.000642475	2.64816e-05	0	0	0	0.00397115	0.00324661	0.0035939	0.00139847	0.00468583	0.00568984	0.00448225	0.00574341	0.0031455	0.00351076	0.00189743	0.00528385	0.00534931	0.00261567	0.00538964
A0A6A5PRK3	7.25659e-05	5.36651e-05	1.96695e-05	0.000576953	0.00173889	0.00350356	0.000559118	PORR domain-containing protein	AT1G71850.1	L	NaN	certain (bitscore>200)	mitochondrion	Not assigned	not assigned	unknown	19299	8797	9552.1	37688	42499	40476	217740	52413	34133	19595	13182	15839	24100	12425	350.74	494.64	0	7601.4	0	393.17	499.2	1821.1	1686.2	713.19	604.03	854.17	74.908	194.4	71.753	0.000913293	0.000397192	0.000420373	0.00174816	0.00185484	0.00161366	0.00718023	0.00183637	0.00149409	0.00066148	0.00045116	0.000544525	0.000729411	0.000409012	1.64209e-05	2.38569e-05	0	0.000322552	0	2.49131e-05	2.7799e-05	8.86008e-05	9.39465e-05	3.30662e-05	2.99135e-05	5.07609e-05	4.26442e-06	9.54634e-06	3.86259e-06
A0A6A5PRL2	0.00128094	0.00224581	0.000980017	0.000721023	0.000335703	0.000220739	2.45439e-05	Putative transcription factor interactor and regulator CCHC(Zn) family	AT2G21060.1	L	NaN	uncertain (bitscore <200)	-	Not assigned	not assigned	unknown	25222	18721	2822.4	1186.8	14923	7543.9	7642.2	11708	0	0	0	0	4054.7	0	36630	6202.4	31752	12148	37680	39885	24327	75888	30608	42050	33354	3825.2	2210.4	29676	26710	0.00119359	0.000845269	0.000124209	5.50499e-05	0.000651304	0.000300754	0.000252011	0.000410207	0	0	0	0	0.00012272	0	0.00171494	0.000299146	0.00169971	0.000515479	0.00217543	0.00252731	0.0013547	0.00369213	0.00170532	0.0019496	0.00165179	0.000227321	0.000125835	0.00145729	0.00143785
A0A6A5PRP6	0.000569998	0.000980455	0.000872051	0.00683369	0.00406935	0.00239867	5.81412e-05	Delta(24)-sterol reductase (EC 1.3.1.72)	AT3G19820.1	L	NaN	certain (bitscore>200)	endoplasmic reticulum	Lipid metabolism	misc	campesterol synthesis	132130	132960	187350	103660	73543	105100	76206	84094	39675	464.72	2835.5	2956.7	2157	335.39	9592.3	9014.6	8515.6	5442.3	22159	22496	15164	32010	4286.1	18036	4053.8	20781	32037	2526	18143	0.00625283	0.00600326	0.00824498	0.00480828	0.00320973	0.00419004	0.00251298	0.00294636	0.00173668	1.56878e-05	9.70462e-05	0.000101648	6.52838e-05	1.10405e-05	0.000449092	0.000434781	0.000455847	0.000230934	0.00127933	0.00142545	0.000844439	0.00155736	0.0002388	0.000836219	0.000200757	0.00123496	0.00182383	0.000124043	0.00097667
A0A6A5PRS8	0.00139216	0.000910672	0.00136046	0.000995798	0.000347499	0.000120305	3.5914e-06	Endoplasmic reticulum transmembrane protein	AT5G42570.1	L	NaN	certain (bitscore>200)	endoplasmic reticulum	Not assigned	not assigned	unknown	17382	23422	25161	11328	9009.8	3105.8	6961.4	3749.1	0	531.94	0	0	0	0	24687	28733	30504	23420	31047	11271	21823	7326.7	19558	25403	22996	6441.2	37303	21712	38841	0.000822574	0.00105752	0.0011073	0.000525451	0.000393226	0.000123819	0.00022956	0.000131355	0	1.7957e-05	0	0	0	0	0.0011558	0.00138581	0.0016329	0.000993786	0.00179248	0.000714185	0.00121526	0.000356461	0.00108967	0.00117778	0.00113883	0.000382782	0.00212361	0.0010662	0.00209088
A0A6A5PRT0	0.00448276	0.0041432	0.00303454	0.0122219	0.00247041	0.0112913	7.00272e-05	RNA recognition motif	AT3G18610.1	M	349	certain (bitscore>200)	nucleus	RNA	RNA biosynthesis	rRNA biogenesis	364920	238360	196200	34012	67188	72772	326900	314600	275780	685.09	671.05	3263.3	3476.7	2631.6	108880	110990	76812	97444	64372	60614	69551	94553	65180	102890	57949	54069	51885	57073	61921	0.0172692	0.0107622	0.00863445	0.00157765	0.00293237	0.00290121	0.0107799	0.0110225	0.0120716	2.3127e-05	2.2967e-05	0.000112188	0.000105226	8.66282e-05	0.00509754	0.00535313	0.00411181	0.00413486	0.00371647	0.00384079	0.00387309	0.00460023	0.0036315	0.00477038	0.00286982	0.00321317	0.00295375	0.00280267	0.00333332
A0A6A5PRU0	0.00606215	0.00636172	0.0058249	0.0274301	0.00265499	0.00064083	5.99257e-05	Carboxypeptidase (EC 3.4.16.-)	AT5G08260.1	L	NaN	certain (bitscore>200)	extracellular	Protein metabolism	protein degradation	peptidase families	475150	740600	599110	55108	66133	63271	10967	23219	17073	4115.8	0	461.15	2274.7	2308.4	147190	147130	135800	128550	62340	110320	97790	107150	97595	188120	120740	52001	104540	143760	130850	0.0224857	0.0334387	0.0263659	0.00255619	0.00288633	0.00252244	0.00036165	0.000813511	0.000747329	0.00013894	0	1.58538e-05	6.88461e-05	7.5989e-05	0.00689114	0.00709619	0.00726949	0.00545479	0.00359916	0.00699041	0.00544564	0.0052131	0.0054375	0.00872197	0.00597942	0.00309027	0.00595133	0.00705958	0.00704389
A0A6A5PRY5	0.00138812	0.00188845	0.00145172	0.00797609	0.00118889	0.000862397	0.000104119	DnaJ-class molecular chaperone (Putative chaperone DnaJ)	AT5G22060.1	M	712	certain (bitscore>200)	cytosol	Stress	abiotic stress	heat	167130	182260	177010	18419	29632	35594	21821	39000	11450	1972.9	5506.6	795.79	6848	938.98	44860	31039	21945	7586.2	31986	30425	35795	46472	28406	36180	6307.6	20546	33672	31229	42257	0.00790915	0.00822919	0.00778993	0.000854368	0.00129327	0.00141903	0.000719573	0.00136642	0.000501196	6.66004e-05	0.000188466	2.73583e-05	0.000207262	3.09098e-05	0.00210025	0.00149703	0.00117473	0.000321907	0.00184669	0.00192787	0.00199332	0.00226097	0.00158264	0.00167744	0.000312372	0.00122099	0.0019169	0.00153355	0.00227477
A0A6A5PS32	0.000817824	0.00119212	0.000474515	0.0157308	0.0456169	0.0588918	0.0331067	Uncharacterized protein (Fragment)	AT2G20820.1	L	NaN	uncertain (bitscore <200)	-	Not assigned	not assigned	unknown	352230	309960	375580	1086800	924040	1156600	1564500	1500200	1656800	1344700	1005400	929700	715720	975310	25601	18921	11962	30251	934.94	10753	16194	29637	25995	32077	14290	269.57	2288.8	20209	9774.4	0.0166687	0.013995	0.0165287	0.0504114	0.0403291	0.0461104	0.0515912	0.0525617	0.0725224	0.0453939	0.0344102	0.0319619	0.021662	0.0321057	0.00119859	0.000912574	0.000640336	0.00128365	5.39781e-05	0.000681362	0.000901797	0.00144191	0.00144831	0.00148721	0.000707685	1.60198e-05	0.000130298	0.000992397	0.000526173
A0A6A5PS49	0.00494456	0.00561719	0.00477746	0.00972593	0.00545646	0.010573	7.36909e-05	Alba domain-containing protein	AT1G76010.1	L	NaN	certain (bitscore>200)	nucleus	RNA	RNA processing	RNase P ribonuclease activities	89292	231390	329590	77345	114710	195030	198730	360480	286380	356.09	0	801.23	10160	649.66	132660	94761	115500	50060	97594	79780	109280	130730	96989	111750	66027	108910	55845	116160	97745	0.0042256	0.0104475	0.0145047	0.00358766	0.00500644	0.0077753	0.00655336	0.0126299	0.0125356	1.20207e-05	0	2.75453e-05	0.000307503	2.13858e-05	0.00621087	0.00457039	0.00618281	0.00212421	0.00563452	0.00505524	0.00608549	0.00636032	0.00540374	0.00518116	0.00326986	0.00647222	0.00317919	0.00570423	0.00526179
A0A6A5PS52	1.43012e-05	2.45122e-06	4.31541e-05	6.1184e-05	0.000184233	0.000509701	0.0010395	2-carboxy-D-arabinitol 1-phosphate (CA1P) phosphatase (Putative 2-carboxy-D-arabinitol-1-phosphatase) (EC 3.1.3.63)	AT5G22620.1	M	775	certain (bitscore>200)	plastid	Carbohydrate metabolism	carbohydrate degradation	phosphoglycerate mutase	2662.2	412.43	884.97	3789.4	2193	7053.8	18665	14961	8896.5	30904	31796	17640	45965	32456	0	255.24	1026.5	0	73.551	0	115.44	119.78	0	0	901.28	1509.4	154.77	647.5	758.46	0.000125984	1.86216e-05	3.89461e-05	0.000175772	9.5712e-05	0.000281215	0.000615501	0.00052418	0.000389423	0.00104325	0.00108823	0.000606441	0.00139118	0.0010684	0	1.23104e-05	5.49494e-05	0	4.24642e-06	0	6.42852e-06	5.82758e-06	0	0	4.46342e-05	8.96994e-05	8.81086e-06	3.17966e-05	4.08293e-05
A0A6A5PS81	0.000396947	0.000403081	0.000384437	0.00392212	0.000701637	0.00105348	0.000637492	50S ribosomal protein L6	AT1G05190.1	M	289	certain (bitscore>200)	plastid	Protein metabolism	protein synthesis	organelle translation machineries	72349	94464	92651	13189	22807	12485	28441	35668	22226	13803	21145	25448	24055	11996	10853	11021	8417.3	8503.9	2314.7	1006.5	8410.2	8887.5	8360	12620	9476	1065.8	6322.8	13429	6876.3	0.0034238	0.00426513	0.00407742	0.000611774	0.000995396	0.000497742	0.000937876	0.00124968	0.000972889	0.000465956	0.000723697	0.00087487	0.000728049	0.00039489	0.000508115	0.000531551	0.000450585	0.000360848	0.000133638	6.37767e-05	0.00046834	0.000432398	0.000465777	0.000585112	0.000469281	6.33375e-05	0.000359949	0.000659454	0.000370164
A0A6A5PSB4	0.00655076	0.00735801	0.00641144	0.0338103	0.181678	0.253416	0.344578	GABA transaminase	AT3G22200.1	TH	866	certain (bitscore>200)	mitochondrion	Amino acid metabolism	amino acid degradation	gamma-aminobutyrate (GABA)	818710	649740	757820	4088000	4299200	4208400	7659700	7169100	5859400	9958600	9288200	9946900	12453000	10631000	135670	120010	140620	132610	129200	101470	139610	142700	136210	173720	143260	98780	117350	125270	116290	0.0387441	0.0293363	0.0333505	0.189622	0.187636	0.167777	0.252588	0.25118	0.256481	0.336179	0.317893	0.341962	0.376903	0.349956	0.00635179	0.00578817	0.00752751	0.00562707	0.00745927	0.00642963	0.00777448	0.00694269	0.00758893	0.00805433	0.00709468	0.00587022	0.00668059	0.00615159	0.0062601
A0A6A5PSH8	0.00279383	0.00270857	0.00293301	0.00836386	0.0712796	0.131141	0.161749	ATP-dependent Clp protease proteolytic subunit (EC 3.4.21.92)	AT5G23140.1	L	NaN	certain (bitscore>200)	mitochondrion	Protein metabolism	protein degradation	serine protease	209090	86567	256500	1305700	1852500	1816600	4118100	3614000	2992800	4478300	4524600	4392700	6117500	5059300	56512	49249	47755	78587	52949	40953	39400	55583	41682	80391	68042	43374	47992	66204	50799	0.00989484	0.00390857	0.0112882	0.0605651	0.0808511	0.0724227	0.135799	0.126622	0.131003	0.151177	0.154856	0.151015	0.185152	0.166544	0.00264578	0.00237532	0.00255637	0.0033347	0.00305697	0.00259498	0.00219407	0.00270424	0.00232231	0.00372724	0.00336965	0.0025776	0.00273212	0.00325106	0.0027346
A0A6A5PSK3	0.0002487	0.000248638	0.000306905	0.000523413	0.00592425	0.0120357	0.0286063	Obg-like ATPase 1	AT1G56050.1	L	NaN	certain (bitscore>200)	plastid	Signalling	G-proteins	unknown	12144	8858.7	13533	130130	148230	132120	429170	320470	245050	867340	749910	866510	938390	908160	5254	4118.6	7387.3	1084.7	6190.4	4573.9	3928.3	7786.6	2357.4	4840.6	4335	5416.1	5453.6	4185.4	8953.5	0.000574695	0.000399978	0.000595566	0.0060361	0.0064694	0.00526725	0.0141524	0.0112281	0.0107265	0.0292793	0.025666	0.0297895	0.0284013	0.0298952	0.000245982	0.000198643	0.000395448	4.60273e-05	0.000357398	0.000289824	0.000218756	0.000378836	0.000131342	0.000224429	0.000214683	0.000321864	0.000310467	0.000205531	0.000481983
A0A6A5PT28	9.29852e-05	0.000118986	6.68003e-05	0.000486974	4.94696e-05	2.66468e-05	9.40789e-06	CTP synthase (EC 6.3.4.2) (UTP--ammonia ligase)	AT1G30820.1	L	NaN	certain (bitscore>200)	cytosol	Nucleotide metabolism	nucleotide synthesis	pyrimidines	9918.6	10197	12069	253.1	1878.8	1371.3	491.56	1085.3	587.25	0	0	0	1554.2	0	2107.4	823.35	3528.5	0	2384.5	1951.3	478.41	4691.5	920.49	3561.1	1119.2	1076.7	1503	1618.2	920.68	0.000469381	0.000460403	0.000531138	1.17401e-05	8.19989e-05	5.46699e-05	1.62098e-05	3.80251e-05	2.57054e-05	0	0	0	4.70394e-05	0	9.86642e-05	3.97108e-05	0.000188884	0	0.000137667	0.000123644	2.66413e-05	0.000228252	5.1285e-05	0.000165106	5.54263e-05	6.39853e-05	8.55639e-05	7.94644e-05	4.95619e-05
A0A6A5PTU7	0.000379863	0.00043444	0.000407719	0.00133632	0.00144253	0.000693115	0.000300807	PHB domain-containing protein	AT5G51570.1	A	587	certain (bitscore>200)	golgi	Not assigned	not assigned	unknown	13142	41156	34739	31971	33240	34963	24609	27943	6598	5086.2	5213.1	26794	5345	2156.8	5905.7	4100.8	5020.5	17630	7070.1	10760	9017.7	5271.7	4251.2	10674	11665	8385.3	5633.8	5012.3	7351.2	0.000621923	0.00185823	0.00152881	0.00148298	0.00145074	0.00139388	0.000811511	0.000979024	0.000288811	0.000171698	0.000178421	0.000921144	0.000161772	7.09985e-05	0.000276493	0.000197785	0.000268752	0.000748098	0.000408187	0.000681805	0.00050217	0.000256481	0.000236855	0.000494888	0.000577687	0.000498315	0.000320725	0.000246137	0.000395728
A0A6A5PU04	0.00403275	0.00401718	0.00434155	0.00117734	0.000956937	0.00183341	0.000375411	RuBisCO large subunit-binding protein (RuBisCO large subunit-binding protein subunit alpha)	AT2G28000.1	M	1034	certain (bitscore>200)	plastid	Stress	abiotic stress	Hsp (heat-shock-responsive protein) families	23186	25777	28879	19636	23390	23557	50709	25841	66769	14623	10201	9214	12226	10556	102610	73257	78151	63641	85608	47971	61758	85024	74249	115040	81486	74189	87053	74592	86281	0.00109724	0.00116385	0.00127092	0.000910819	0.00102084	0.000939151	0.00167219	0.000905377	0.00292265	0.000493637	0.000349134	0.000316766	0.000370032	0.000347487	0.00480399	0.00353324	0.00418349	0.00270049	0.00494252	0.00303967	0.00343912	0.00413662	0.00413678	0.0053337	0.00403544	0.00440884	0.00495582	0.00366297	0.00464466
G0TEB3	9.39125e-05	8.76117e-05	7.42696e-05	0.00061937	0.000279456	1.21253e-05	0	Glycerophosphodiester phosphodiesterase (EC 3.1.4.46)	AT5G08030.1	L	NaN	certain (bitscore>200)	extracellular	Lipid metabolism	lipid degradation	lysophospholipases	13785	13381	13670	8479.6	7252.3	3223.7	0	0	831.02	0	0	0	0	0	1465.8	1723.4	2897.9	150.6	2707.2	467.85	4265.2	0	2307.8	912.73	2655.8	1167.9	328.36	2004.9	989.61	0.000652352	0.000604164	0.000601595	0.000393327	0.000316522	0.00012852	0	0	3.63759e-05	0	0	0	0	0	6.86258e-05	8.31209e-05	0.000155127	6.39044e-06	0.000156298	2.96452e-05	0.000237517	0	0.000128579	4.23177e-05	0.000131524	6.9405e-05	1.86931e-05	9.8454e-05	5.32725e-05
O24010	0.0159836	0.0200417	0.0154533	0.00546729	0.00228898	0.00200227	0.00237161	Bet_v_1 domain-containing protein	AT5G45870.1	A	288	uncertain (bitscore <200)	cytosol	Hormone metabolism	abscisic acid	perception and signalling	48971	162140	153690	9448.8	53603	102570	43934	120540	7647.3	47830	93316	52621	111670	56527	283100	313900	344020	466330	230720	300920	220130	518740	500300	340140	350370	77234	228280	373740	445400	0.00231747	0.00732076	0.00676365	0.000438284	0.00233947	0.00408918	0.00144878	0.00422329	0.000334742	0.00161463	0.00319378	0.00180904	0.00337981	0.00186078	0.0132542	0.0151396	0.0184157	0.0197879	0.0133205	0.0190677	0.0122584	0.0252379	0.0278742	0.0157702	0.0173514	0.0045898	0.0129957	0.0183531	0.0239767
O49875	0.0261857	0.0323835	0.0277322	0.386871	1.08771	1.23368	2.83225	Adenine nucleotide translocator	AT5G13490.2	L	NaN	certain (bitscore>200)	mitochondrion	Transport	not assigned	unknown	8330700	7751200	9461900	26209000	23897000	25195000	34614000	32026000	32841000	74698000	83737000	92799000	84732000	91708000	526260	527190	459010	497450	609410	566860	604450	763390	483470	609550	418710	405890	543330	553630	662920	0.394237	0.349973	0.416403	1.21571	1.04297	1.00445	1.14144	1.12208	1.43754	2.52163	2.86593	3.19031	2.5645	3.01889	0.0246384	0.0254268	0.0245712	0.0211084	0.0351839	0.035919	0.0336601	0.0371407	0.0269365	0.0282611	0.0207358	0.0241209	0.0309311	0.0271869	0.0356862
Q333K7	5.1521	4.81484	5.21055	0.983645	1.85639	1.02426	0.00552121	Conglutin delta-3 small chain]";"Conglutin delta 3 (allergen Lup an delta-conglutin) [Cleaved into: Conglutin delta-3 large chain	AT5G67240.2	A	206	uncertain (bitscore <200)	nucleus	Storage proteins	conglutin	conglutin	19292000	24218000	21462000	38651000	44946000	45519000	27479000	33983000	22297000	75220	203210	117610	178510	263250	111550000	116490000	88844000	118470000	88970000	76538000	86354000	101750000	95938000	88863000	119590000	79301000	95250000	110300000	85056000	0.912962	1.09346	0.944509	1.79283	1.96164	1.81471	0.906153	1.19064	0.975997	0.00253925	0.00695495	0.00404328	0.00540279	0.00866578	5.22254	5.6184	4.75589	5.02706	5.13662	4.84982	4.8088	4.95038	5.34518	4.12003	5.92247	4.71264	5.42246	5.41647	4.57872
Q53I54	2.85706	2.48358	2.50571	1.04209	0.858481	0.507292	0.00211645	Conglutin alpha 1B subunit]";"Conglutin alpha 1 (allergen Lup an alpha-conglutin) [Cleaved into: Conglutin alpha 1A subunit	AT5G44120.3	A	776	certain (bitscore>200)	endoplasmic reticulum	Storage proteins	cupin superfamily	unknown	18556000	24675000	25769000	19995000	16387000	23397000	16481000	14316000	10893000	14864	9836.5	7998.5	20029	269230	58457000	62074000	48490000	77558000	46209000	41618000	41922000	42666000	48716000	57292000	59587000	37283000	41307000	51485000	46110000	0.878132	1.1141	1.13405	0.927471	0.715199	0.932772	0.543481	0.501582	0.476815	0.000501773	0.000336658	0.000274978	0.000606198	0.00886264	2.73684	2.99388	2.59571	3.29104	2.66784	2.63712	2.33451	2.0758	2.71421	2.65628	2.95093	2.21562	2.35156	2.52826	2.48218
Q7Y0W7	0.00778254	0.00719947	0.00699688	0.00381595	0.00758265	0.0127484	0.0142746	Isocitrate dehydrogenase [NADP] (EC 1.1.1.42)	AT5G14590.1	L	NaN	certain (bitscore>200)	mitochondrion	Cellular respiration	TCA cycle	mito. IDH	84567	79176	87960	160470	193870	171650	447850	345700	259630	535220	415910	348460	422280	434720	180100	159100	136800	224060	103520	65957	159580	178940	114610	169100	162600	101350	120540	161330	113770	0.00400199	0.00357486	0.00387098	0.00744342	0.00846132	0.0068432	0.0147684	0.0121121	0.0113647	0.0180677	0.0142347	0.0119796	0.0127807	0.0143103	0.00843192	0.00767351	0.00732302	0.00950759	0.00597665	0.00417935	0.00888655	0.00870585	0.00638549	0.00784013	0.00805246	0.00602295	0.00686219	0.00792238	0.00612444
Q7Y0W8	0.00215147	0.00217509	0.00224312	0.00179225	0.00310057	0.00415523	9.96105e-05	Isocitrate dehydrogenase [NADP] (EC 1.1.1.42)	AT1G65930.1	L	NaN	certain (bitscore>200)	cytosol	Cellular respiration	other organic acid transformations	cyt IDH	45252	46967	25329	36751	102690	78139	19809	185640	121270	1057.7	6496.3	610.24	7236.8	0	38002	34879	46835	70628	31036	29655	32459	40176	35681	70016	71779	38086	27104	32763	41716	0.00214148	0.0021206	0.00111469	0.0017047	0.00448183	0.00311518	0.000653225	0.00650417	0.0053083	3.57054e-05	0.000222339	2.09793e-05	0.000219029	0	0.00177918	0.00168224	0.00250712	0.00299697	0.00179184	0.00187908	0.00180755	0.00195466	0.00198796	0.00324621	0.00355472	0.00226334	0.001543	0.00160888	0.00224565
Q7Y0W9	0.0253578	0.0236851	0.0230734	0.0115176	0.00315226	0.00169615	7.65188e-05	Isocitrate dehydrogenase [NADP] (EC 1.1.1.42)	AT1G65930.1	L	NaN	certain (bitscore>200)	cytosol	Cellular respiration	other organic acid transformations	cyt IDH	238190	238880	283930	78927	57567	82355	61222	51173	29166	371.62	8041.9	0	199.9	2696.4	496700	513680	405450	866150	351640	370780	390070	467340	418520	585680	452050	390280	421280	481610	411530	0.0112719	0.0107856	0.0124953	0.00366104	0.00251247	0.00328326	0.00201887	0.00179292	0.00127667	1.2545e-05	0.000275237	0	6.05018e-06	8.87613e-05	0.0232545	0.0247752	0.0217041	0.0367535	0.0203017	0.0234944	0.0217219	0.0227372	0.0233178	0.0271544	0.0223869	0.0231932	0.0239829	0.0236503	0.0221534
Q8GZN2	0.00696579	0.00895968	0.00922164	0.00170674	0.00105731	0.000196897	3.159e-05	Malate dehydrogenase (EC 1.1.1.37)	AT1G04410.1	L	NaN	certain (bitscore>200)	vacuole	Lipid metabolism	lipid synthesis	citrate shuttle	30282	56642	25671	18510	9836	47258	3760.6	5857.9	5972.7	0	320.75	0	3955	828.42	118620	175040	148240	81360	163600	152980	165630	191320	105260	230970	166660	162040	174390	187210	169120	0.00143305	0.00255743	0.00112974	0.000858589	0.000429285	0.00188404	0.00012401	0.00020524	0.00026144	0	1.09778e-05	0	0.000119702	2.72703e-05	0.00555355	0.00844231	0.00793541	0.00345237	0.00944533	0.00969355	0.00922345	0.00930817	0.00586455	0.0107087	0.00825352	0.00962958	0.0099278	0.00919326	0.00910403
																	2.11312e+09	2.2148e+09	2.27229e+09	2.15586e+09	2.29125e+09	2.50833e+09	3.03249e+09	2.85417e+09	2.28454e+09	2.9623e+09	2.9218e+09	2.90877e+09	3.30404e+09	3.03781e+09	2.13593e+09	2.07337e+09	1.86808e+09	2.35664e+09	1.73207e+09	1.57816e+09	1.79575e+09	2.0554e+09	1.79485e+09	2.15685e+09	2.01926e+09	1.68273e+09	1.75658e+09	2.03638e+09	1.85764e+09	100	100	100	100	100	100	100	100	100	100	100	100	100	100	100	100	100	100	100	100	100	100	100	100	100	100	100	100	100
